# Distinct cellular origins and differentiation process account for distinct oncogenic and clinical behaviors of leiomyosarcomas

**DOI:** 10.1101/2020.10.23.352336

**Authors:** Elodie Darbo, Gaëlle Pérot, Lucie Darmusey, Sophie Le Guellec, Laura Leroy, Laëtitia Gaston, Nelly Desplat, Noémie Thébault, Candice Merle, Philippe Rochaix, Thibaud Valentin, Gwenaël Ferron, Christine Chevreau, Binh Bui, Eberhard Stoeckle, Dominique Ranchere-Vince, Pierre Méeus, Philippe Terrier, Sophie Piperno-Neumann, Françoise Collin, Gonzague De Pinieux, Florence Duffaud, Jean-Michel Coindre, Jean-Yves Blay, Frédéric Chibon

## Abstract

In leiomyosarcoma (LMS), a very aggressive disease, a relatively transcriptionally uniform subgroup of well differentiated tumors has been described and is associated with poor survival. The question raised how differentiation and tumor progression, two apparently antagonist processes, coexist and allow tumor malignancy. We first identified the most transcriptionally homogeneous LMS subgroup in three independent cohorts, which we named ‘hLMS’. The integration of multi-omics data and functional analysis suggests that hLMS originate from vascular smooth muscle cells and show that hLMS transcriptional program reflects both modulation of smooth muscle contraction activity controlled by MYOCD/SRF regulatory network and activation of the cell cycle activity controlled by E2F/RB1 pathway. We propose that the phenotypic plasticity of vascular smooth muscle cells coupled with MYOCD/SRF pathway amplification, essential for hLMS survival, concomitant with PTEN absence and *RB1* alteration, could explain how hLMS balance this uncommon interplay between differentiation and aggressiveness.

---

Cell differentiation is often associated with malignancy in solid tumors: in general, the more differentiated a tumor is, the less it is aggressive. Leiomyosarcoma (LMS), a rare (11% of adult soft tissue sarcomas [1]) and very aggressive (50% of patients relapse [2] with a median survival of 12 months) mesenchymal malignancy, challenges this concept.

Previous studies [3–10] characterized a subgroup of well differentiated LMS showing either equal [3,5,7], better [6,8,9] or worse [10] prognosis than the remaining LMS. These results relied on very different sample repositories (size, uterine LMS, metastatic and primary tissues), implying discrepancies between the reported subtypes. However, they demonstrated the existence of molecular subtypes that should be detected when considering treatment options. Current first-line treatment involves wide surgical resection for localized LMS or anthracycline-based chemotherapies for metastatic tumors, since neither targeted therapy [11] nor immunotherapy [12] have demonstrated any major therapeutic effects until now. However, the development of targeted therapies in LMS is challenging since their oncogenesis is still poorly understood, although genomic alterations are now well described, particularly the highly recurrent alterations of p53, RB1 and PTEN [10,13,14].

In the present study, we focus on these well differentiated LMS and aim at understanding how highly specialized cells keep or acquire their propensity to proliferate and migrate. *In fine*, we hope to detect potential therapeutic vulnerabilities, which could pave the way for a new treatment option. Moreover, previous studies highlighted the relatively homogeneous transcriptional behavior of well differentiated LMS, which we suspect arises from a unique driver event, as reported by Watson and colleagues for other sarcomas with a strong chimeric driver oncogene [15]. We thus hypothesize that a common oncogemc event might underpin this homogeneous transcriptome. This could not only shed light on the biology of these LMS but also improve patient stratification and provide a therapeutic opportunity.

## Supplementary Table 4 for "Distinct cellular origins and differentiation process account for distinct oncogenic and clinical behaviors of leiomyosarcomas" (part 4 of 5)

### Sheet: TS4C miRComb (continued)
Supplementary Table S4C: Significant pre-miRNA-mRNA associations (Pearson's correlation adjusted p-value < 0.01) in both cohorts from miRComb analysis.
hsa-mir-134:CTF1	hsa-mir-134	CTF1	0	0	0	1.12617	-4.6385	-0.556933	2.26307	-6.4353	-0.622265	-0.589599	yes
hsa-mir-134:CX3CL1	hsa-mir-134	CX3CL1	0	0	0	2.85414	-4.6385	-0.704775	3.24604	-6.4353	-0.612653	-0.658714	yes
hsa-mir-134:CYFIP2	hsa-mir-134	CYFIP2	0	0	0	2.35929	-4.6385	-0.571883	4.07398	-6.4353	-0.652944	-0.612413	yes
hsa-mir-134:DAAM1	hsa-mir-134	DAAM1	0	0	0	1.37998	-4.6385	-0.538393	1.52472	-6.4353	-0.433297	-0.485845	yes
hsa-mir-134:DACT3	hsa-mir-134	DACT3	0	0	0	2.81637	-4.6385	-0.606805	3.50169	-6.4353	-0.558197	-0.582501	yes
hsa-mir-134:DBNDD2	hsa-mir-134	DBNDD2	0	0	0	2.87141	-4.6385	-0.708098	3.32301	-6.4353	-0.755128	-0.731613	yes
hsa-mir-134:DCAF12L1	hsa-mir-134	DCAF12L1	0	0	0	2.02121	-4.6385	-0.526003	5.32693	-6.4353	-0.548554	-0.537278	yes
hsa-mir-134:DCST2	hsa-mir-134	DCST2	0	0	0	1.25095	-4.6385	-0.499739	3.32899	-6.4353	-0.700437	-0.600088	yes
hsa-mir-134:DDO	hsa-mir-134	DDO	0	0	0	1.17241	-4.6385	-0.501268	1.76593	-6.4353	-0.489698	-0.495483	yes
hsa-mir-134:DDR1	hsa-mir-134	DDR1	0	0	0	1.29773	-4.6385	-0.536567	1.40535	-6.4353	-0.5413	-0.538934	yes
hsa-mir-134:DES	hsa-mir-134	DES	0	0	0	6.10569	-4.6385	-0.567846	5.02957	-6.4353	-0.57007	-0.568958	yes
hsa-mir-134:DGKG	hsa-mir-134	DGKG	0	0	0	2.93347	-4.6385	-0.658386	4.7732	-6.4353	-0.799688	-0.729037	yes
hsa-mir-134:DIXDC1	hsa-mir-134	DIXDC1	0	0	0	1.57318	-4.6385	-0.442295	2.26337	-6.4353	-0.728348	-0.585321	yes
hsa-mir-134:DLG3	hsa-mir-134	DLG3	0	0	0	1.28271	-4.6385	-0.614303	1.61007	-6.4353	-0.742595	-0.678449	yes
hsa-mir-134:DMD	hsa-mir-134	DMD	0	0	0	3.57481	-4.6385	-0.561853	3.32169	-6.4353	-0.625298	-0.593575	yes
hsa-mir-134:DNAH11	hsa-mir-134	DNAH11	0	0	0	2.89638	-4.6385	-0.550662	5.23861	-6.4353	-0.699662	-0.625162	yes
hsa-mir-134:DNAJB5	hsa-mir-134	DNAJB5	0	0	0	2.04633	-4.6385	-0.642108	2.06652	-6.4353	-0.600385	-0.621247	yes
hsa-mir-134:DOCK3	hsa-mir-134	DOCK3	0	0	0	2.37575	-4.6385	-0.663384	5.2369	-6.4353	-0.801506	-0.732445	yes
hsa-mir-134:DSTN	hsa-mir-134	DSTN	0	0	0	2.23571	-4.6385	-0.652984	2.35155	-6.4353	-0.696523	-0.674754	yes
hsa-mir-134:DTNA	hsa-mir-134	DTNA	0	0	0	2.86556	-4.6385	-0.675584	3.90025	-6.4353	-0.758944	-0.717264	yes
hsa-mir-134:DUSP19	hsa-mir-134	DUSP19	0	0	0	1.30293	-4.6385	-0.516575	2.10784	-6.4353	-0.594741	-0.555658	yes
hsa-mir-134:DUSP3	hsa-mir-134	DUSP3	0	0	0	1.15271	-4.6385	-0.568347	1.34973	-6.4353	-0.651377	-0.609862	yes
hsa-mir-134:EGF	hsa-mir-134	EGF	0	0	0	1.37111	-4.6385	-0.448347	2.62842	-6.4353	-0.384506	-0.416427	yes
hsa-mir-134:EHBP1L1	hsa-mir-134	EHBP1L1	0	0	0	1.38964	-4.6385	-0.543817	1.31297	-6.4353	-0.617993	-0.580905	yes
hsa-mir-134:EMILIN3	hsa-mir-134	EMILIN3	0	0	0	1.14476	-4.6385	-0.461971	3.3643	-6.4353	-0.421886	-0.441929	yes
hsa-mir-134:EMP2	hsa-mir-134	EMP2	0	0	0	1.13017	-4.6385	-0.534937	1.50151	-6.4353	-0.524736	-0.529836	yes
hsa-mir-134:ENAM	hsa-mir-134	ENAM	0	0	0	1.06542	-4.6385	-0.561534	4.93885	-6.4353	-0.705195	-0.633365	yes
hsa-mir-134:ENO2	hsa-mir-134	ENO2	0	0	0	1.14747	-4.6385	-0.423699	1.75473	-6.4353	-0.553298	-0.488499	yes
hsa-mir-134:EPHB6	hsa-mir-134	EPHB6	0	0	0	1.20043	-4.6385	-0.502474	2.94138	-6.4353	-0.480793	-0.491634	yes
hsa-mir-134:EPHX2	hsa-mir-134	EPHX2	0	0	0	2.01584	-4.6385	-0.484165	3.42457	-6.4353	-0.58087	-0.532517	yes
hsa-mir-134:EPM2A	hsa-mir-134	EPM2A	0	0	0	1.4599	-4.6385	-0.562353	1.61728	-6.4353	-0.515992	-0.539173	yes
hsa-mir-134:EPN2	hsa-mir-134	EPN2	0	0	0	1.22892	-4.6385	-0.463129	1.57834	-6.4353	-0.463956	-0.463543	yes
hsa-mir-134:ESYT2	hsa-mir-134	ESYT2	0	0	0	1.10105	-4.6385	-0.448923	1.06343	-6.4353	-0.38297	-0.415946	yes
hsa-mir-134:ETS2	hsa-mir-134	ETS2	0	0	0	1.01104	-4.6385	-0.537174	1.28153	-6.4353	-0.544205	-0.540689	yes
hsa-mir-134:EXOC6	hsa-mir-134	EXOC6	0	0	0	1.00609	-4.6385	-0.576857	1.16135	-6.4353	-0.546145	-0.561501	yes
hsa-mir-134:FABP3	hsa-mir-134	FABP3	0	0	0	1.42703	-4.6385	-0.532325	2.09936	-6.4353	-0.453383	-0.492854	yes
hsa-mir-134:FAM111B	hsa-mir-134	FAM111B	0	0	0	1.56099	-4.6385	-0.714717	2.14936	-6.4353	-0.610549	-0.662633	yes
hsa-mir-134:FAM129A	hsa-mir-134	FAM129A	0	0	0	2.75693	-4.6385	-0.742108	3.76197	-6.4353	-0.742211	-0.74216	yes
hsa-mir-134:FAM131A	hsa-mir-134	FAM131A	0	0	0	1.32405	-4.6385	-0.55594	1.46362	-6.4353	-0.640605	-0.598272	yes
hsa-mir-134:FAM13C	hsa-mir-134	FAM13C	0	0	0	1.38277	-4.6385	-0.435306	1.96909	-6.4353	-0.536576	-0.485941	yes
hsa-mir-134:FAM184A	hsa-mir-134	FAM184A	0	0	0	2.76162	-4.6385	-0.615171	5.30632	-6.4353	-0.732786	-0.673979	yes
hsa-mir-134:FAM46B	hsa-mir-134	FAM46B	0	0	0	2.3901	-4.6385	-0.499126	3.86896	-6.4353	-0.567934	-0.53353	yes
hsa-mir-134:FAM46C	hsa-mir-134	FAM46C	0	0	0	1.62117	-4.6385	-0.564105	2.63672	-6.4353	-0.501839	-0.532972	yes
hsa-mir-134:FANCE	hsa-mir-134	FANCE	0	0	0	1.02196	-4.6385	-0.642109	1.54449	-6.4353	-0.638556	-0.640332	yes
hsa-mir-134:FAT3	hsa-mir-134	FAT3	0	0	0	2.03938	-4.6385	-0.478428	3.31459	-6.4353	-0.527034	-0.502731	yes
hsa-mir-134:FBXL22	hsa-mir-134	FBXL22	0	0	0	3.67056	-4.6385	-0.62694	5.41805	-6.4353	-0.690498	-0.658719	yes
hsa-mir-134:FBXO32	hsa-mir-134	FBXO32	0	0	0	2.78527	-4.6385	-0.608754	2.75522	-6.4353	-0.636527	-0.62264	yes
hsa-mir-134:FCRLA	hsa-mir-134	FCRLA	0	0	0	1.15578	-4.6385	-0.561068	3.26453	-6.4353	-0.504692	-0.53288	yes
hsa-mir-134:FEM1B	hsa-mir-134	FEM1B	0	0	0	1.0278	-4.6385	-0.504286	1.65142	-6.4353	-0.592461	-0.548374	yes
hsa-mir-134:FERMT2	hsa-mir-134	FERMT2	0	0	0	1.53198	-4.6385	-0.626987	1.41549	-6.4353	-0.450644	-0.538816	yes
hsa-mir-134:FGF13	hsa-mir-134	FGF13	0	0	0	2.3321	-4.6385	-0.50949	4.43938	-6.4353	-0.690911	-0.6002	yes
hsa-mir-134:FGF7	hsa-mir-134	FGF7	0	0	0	2.20089	-4.6385	-0.558986	4.3507	-6.4353	-0.535738	-0.547362	yes
hsa-mir-134:FHL1	hsa-mir-134	FHL1	0	0	0	2.79018	-4.6385	-0.571984	3.06593	-6.4353	-0.489732	-0.530858	yes
hsa-mir-134:FIGN	hsa-mir-134	FIGN	0	0	0	1.02909	-4.6385	-0.466395	1.68705	-6.4353	-0.507835	-0.487115	yes
hsa-mir-134:FILIP1	hsa-mir-134	FILIP1	0	0	0	1.87945	-4.6385	-0.515534	3.16656	-6.4353	-0.637775	-0.576655	yes
hsa-mir-134:FLNA	hsa-mir-134	FLNA	0	0	0	1.77012	-4.6385	-0.555211	2.59069	-6.4353	-0.762126	-0.658669	yes
hsa-mir-134:FMO5	hsa-mir-134	FMO5	0	0	0	1.3293	-4.6385	-0.471264	2.989	-6.4353	-0.719189	-0.595227	yes
hsa-mir-134:FNBP1	hsa-mir-134	FNBP1	0	0	0	1.35777	-4.6385	-0.505627	1.76871	-6.4353	-0.676818	-0.591222	yes
hsa-mir-134:FOXF1	hsa-mir-134	FOXF1	0	0	0	1.88749	-4.6385	-0.525633	3.5512	-6.4353	-0.346971	-0.436302	yes
hsa-mir-134:FOXN3	hsa-mir-134	FOXN3	0	0	0	1.03316	-4.6385	-0.494964	1.41269	-6.4353	-0.541969	-0.518466	yes
hsa-mir-134:FRY	hsa-mir-134	FRY	0	0	0	3.10632	-4.6385	-0.670919	3.73265	-6.4353	-0.598387	-0.634653	yes
hsa-mir-134:FXYD1	hsa-mir-134	FXYD1	0	0	0	3.57261	-4.6385	-0.613856	3.36165	-6.4353	-0.394387	-0.504121	yes
hsa-mir-134:FYCO1	hsa-mir-134	FYCO1	0	0	0	1.85567	-4.6385	-0.575224	2.27998	-6.4353	-0.542342	-0.558783	yes
hsa-mir-134:GADD45G	hsa-mir-134	GADD45G	0	0	0	1.50701	-4.6385	-0.468042	2.80499	-6.4353	-0.635319	-0.551681	yes
hsa-mir-134:GBP2	hsa-mir-134	GBP2	0	0	0	1.33897	-4.6385	-0.574534	1.62269	-6.4353	-0.529706	-0.55212	yes
hsa-mir-134:GCHFR	hsa-mir-134	GCHFR	0	0	0	1.31947	-4.6385	-0.528787	1.47698	-6.4353	-0.385166	-0.456976	yes
hsa-mir-134:GIPC3	hsa-mir-134	GIPC3	0	0	0	2.79751	-4.6385	-0.601804	3.72589	-6.4353	-0.679391	-0.640597	yes
hsa-mir-134:GKAP1	hsa-mir-134	GKAP1	0	0	0	1.75385	-4.6385	-0.663485	3.03784	-6.4353	-0.693113	-0.678299	yes
hsa-mir-134:GNA11	hsa-mir-134	GNA11	0	0	0	1.09078	-4.6385	-0.487916	1.68982	-6.4353	-0.534029	-0.510972	yes
hsa-mir-134:GNAO1	hsa-mir-134	GNAO1	0	0	0	2.68704	-4.6385	-0.619777	5.08347	-6.4353	-0.589524	-0.604651	yes
hsa-mir-134:GNAZ	hsa-mir-134	GNAZ	0	0	0	2.21117	-4.6385	-0.50299	3.39519	-6.4353	-0.655701	-0.579345	yes
hsa-mir-134:GPD1L	hsa-mir-134	GPD1L	0	0	0	1.66429	-4.6385	-0.66302	1.7473	-6.4353	-0.64856	-0.65579	yes
hsa-mir-134:GPR17	hsa-mir-134	GPR17	0	0	0	1.84378	-4.6385	-0.480354	3.21385	-6.4353	-0.567629	-0.523992	yes
hsa-mir-134:GPR21	hsa-mir-134	GPR21	0	0	0	1.59904	-4.6385	-0.567674	4.37703	-6.4353	-0.622015	-0.594844	yes
hsa-mir-134:GRIK5	hsa-mir-134	GRIK5	0	0	0	2.4388	-4.6385	-0.666715	6.21105	-6.4353	-0.781335	-0.724025	yes
hsa-mir-134:GSN	hsa-mir-134	GSN	0	0	0	1.72732	-4.6385	-0.520613	2.09157	-6.4353	-0.695481	-0.608047	yes
hsa-mir-134:GYG1	hsa-mir-134	GYG1	0	0	0	1.11725	-4.6385	-0.684016	1.30808	-6.4353	-0.615451	-0.649734	yes
hsa-mir-134:HADH	hsa-mir-134	HADH	0	0	0	1.20719	-4.6385	-0.657923	1.43436	-6.4353	-0.621245	-0.639584	yes
hsa-mir-134:HEY2	hsa-mir-134	HEY2	0	0	0	1.77781	-4.6385	-0.498447	3.15361	-6.4353	-0.516271	-0.507359	yes
hsa-mir-134:HOPX	hsa-mir-134	HOPX	0	0	0	2.12778	-4.6385	-0.442285	2.6679	-6.4353	-0.612445	-0.527365	yes
hsa-mir-134:HPD	hsa-mir-134	HPD	0	0	0	1.77678	-4.6385	-0.533456	5.51277	-6.4353	-0.680326	-0.606891	yes
hsa-mir-134:HRCT1	hsa-mir-134	HRCT1	0	0	0	1.59823	-4.6385	-0.512151	2.56685	-6.4353	-0.468948	-0.490549	yes
hsa-mir-134:HSPA2	hsa-mir-134	HSPA2	0	0	0	2.80833	-4.6385	-0.539136	2.91782	-6.4353	-0.39691	-0.468023	yes
hsa-mir-134:HSPA4L	hsa-mir-134	HSPA4L	0	0	0	1.93726	-4.6385	-0.693076	2.64427	-6.4353	-0.563034	-0.628055	yes
hsa-mir-134:HSPB2	hsa-mir-134	HSPB2	0	0	0	2.12144	-4.6385	-0.514529	2.49439	-6.4353	-0.546995	-0.530762	yes
hsa-mir-134:HSPB3	hsa-mir-134	HSPB3	0	0	0	3.1213	-4.6385	-0.445734	3.68807	-6.4353	-0.559086	-0.50241	yes
hsa-mir-134:HSPB6	hsa-mir-134	HSPB6	0	0	0	1.90243	-4.6385	-0.533703	2.98093	-6.4353	-0.441918	-0.487811	yes
hsa-mir-134:HSPB7	hsa-mir-134	HSPB7	0	0	0	2.6378	-4.6385	-0.449988	2.64583	-6.4353	-0.420683	-0.435335	yes
hsa-mir-134:HSPB8	hsa-mir-134	HSPB8	0	0	0	4.17121	-4.6385	-0.592813	3.89435	-6.4353	-0.629613	-0.611213	yes
hsa-mir-134:IFT81	hsa-mir-134	IFT81	0	0	0	1.0771	-4.6385	-0.629136	1.22293	-6.4353	-0.517983	-0.57356	yes
hsa-mir-134:IGFBPL1	hsa-mir-134	IGFBPL1	0	0	0	2.82994	-4.6385	-0.627239	3.83986	-6.4353	-0.525597	-0.576418	yes
hsa-mir-134:IGSF9B	hsa-mir-134	IGSF9B	0	0	0	3.18688	-4.6385	-0.693109	5.44172	-6.4353	-0.64246	-0.667784	yes
hsa-mir-134:IL17B	hsa-mir-134	IL17B	0	0	0	3.84892	-4.6385	-0.637125	5.70249	-6.4353	-0.60777	-0.622447	yes
hsa-mir-134:IL33	hsa-mir-134	IL33	0	0	0	2.9397	-4.6385	-0.493748	4.73026	-6.4353	-0.630539	-0.562144	yes
hsa-mir-134:IL6R	hsa-mir-134	IL6R	0	0	0	1.08266	-4.6385	-0.549239	2.30388	-6.4353	-0.588125	-0.568682	yes
hsa-mir-134:ILK	hsa-mir-134	ILK	0	0	0	1.67372	-4.6385	-0.570689	1.27899	-6.4353	-0.579514	-0.575102	yes
hsa-mir-134:IMPA2	hsa-mir-134	IMPA2	0	0	0	1.20436	-4.6385	-0.439347	1.30189	-6.4353	-0.461077	-0.450212	yes
hsa-mir-134:INPP5J	hsa-mir-134	INPP5J	0	0	0	1.14193	-4.6385	-0.586241	3.84205	-6.4353	-0.711002	-0.648622	yes
hsa-mir-134:IRF6	hsa-mir-134	IRF6	0	0	0	1.87699	-4.6385	-0.564024	5.45863	-6.4353	-0.703485	-0.633754	yes
hsa-mir-134:ISOC1	hsa-mir-134	ISOC1	0	0	0	1.39378	-4.6385	-0.588571	1.70431	-6.4353	-0.438441	-0.513506	yes
hsa-mir-134:ISYNA1	hsa-mir-134	ISYNA1	0	0	0	1.54577	-4.6385	-0.528819	2.0116	-6.4353	-0.357697	-0.443258	yes
hsa-mir-134:ITGA1	hsa-mir-134	ITGA1	0	0	0	1.43251	-4.6385	-0.566225	2.29954	-6.4353	-0.630922	-0.598574	yes
hsa-mir-134:ITGA3	hsa-mir-134	ITGA3	0	0	0	1.58749	-4.6385	-0.516606	1.16007	-6.4353	-0.412726	-0.464666	yes
hsa-mir-134:ITGA7	hsa-mir-134	ITGA7	0	0	0	3.72879	-4.6385	-0.662299	3.81952	-6.4353	-0.712774	-0.687536	yes
hsa-mir-134:ITGA8	hsa-mir-134	ITGA8	0	0	0	3.50095	-4.6385	-0.500675	4.98276	-6.4353	-0.643327	-0.572001	yes
hsa-mir-134:ITGB1BP2	hsa-mir-134	ITGB1BP2	0	0	0	2.20354	-4.6385	-0.448943	3.6054	-6.4353	-0.555202	-0.502073	yes
hsa-mir-134:ITPR1	hsa-mir-134	ITPR1	0	0	0	2.47087	-4.6385	-0.615417	3.03312	-6.4353	-0.727883	-0.67165	yes
hsa-mir-134:JPH2	hsa-mir-134	JPH2	0	0	0	5.17164	-4.6385	-0.660653	5.3085	-6.4353	-0.73707	-0.698862	yes
hsa-mir-134:KALRN	hsa-mir-134	KALRN	0	0	0	1.44376	-4.6385	-0.566043	2.018	-6.4353	-0.466701	-0.516372	yes
hsa-mir-134:KANK1	hsa-mir-134	KANK1	0	0	0	2.32102	-4.6385	-0.521145	2.96729	-6.4353	-0.646385	-0.583765	yes
hsa-mir-134:KANK2	hsa-mir-134	KANK2	0	0	0	1.49202	-4.6385	-0.597367	2.4367	-6.4353	-0.630281	-0.613824	yes
hsa-mir-134:KBTBD12	hsa-mir-134	KBTBD12	0	0	0	1.10998	-4.6385	-0.547863	4.59271	-6.4353	-0.592111	-0.569987	yes
hsa-mir-134:KCND3	hsa-mir-134	KCND3	0	0	0	2.95262	-4.6385	-0.487666	4.6143	-6.4353	-0.645446	-0.566556	yes
hsa-mir-134:KCNE4	hsa-mir-134	KCNE4	0	0	0	1.45372	-4.6385	-0.483599	1.88091	-6.4353	-0.471808	-0.477703	yes
hsa-mir-134:KCNH2	hsa-mir-134	KCNH2	0	0	0	4.02049	-4.6385	-0.663583	6.66594	-6.4353	-0.732911	-0.698247	yes
hsa-mir-134:KCNK3	hsa-mir-134	KCNK3	0	0	0	1.68946	-4.6385	-0.442784	4.99029	-6.4353	-0.580995	-0.511889	yes
hsa-mir-134:KCNMA1	hsa-mir-134	KCNMA1	0	0	0	2.0818	-4.6385	-0.430473	2.30174	-6.4353	-0.527536	-0.479004	yes
hsa-mir-134:KCNMB1	hsa-mir-134	KCNMB1	0	0	0	4.72051	-4.6385	-0.687082	6.80636	-6.4353	-0.73832	-0.712701	yes
hsa-mir-134:KCNQ4	hsa-mir-134	KCNQ4	0	0	0	2.21958	-4.6385	-0.580671	4.70072	-6.4353	-0.785914	-0.683292	yes
hsa-mir-134:KHK	hsa-mir-134	KHK	0	0	0	1.35019	-4.6385	-0.453452	2.40141	-6.4353	-0.671376	-0.562414	yes
hsa-mir-134:KIAA0408	hsa-mir-134	KIAA0408	0	0	0	1.54873	-4.6385	-0.441097	4.49338	-6.4353	-0.600949	-0.521023	yes
hsa-mir-134:KIAA1755	hsa-mir-134	KIAA1755	0	0	0	1.56532	-4.6385	-0.52999	3.69972	-6.4353	-0.651819	-0.590904	yes
hsa-mir-134:KIAA2022	hsa-mir-134	KIAA2022	0	0	0	1.72042	-4.6385	-0.541185	4.85876	-6.4353	-0.634515	-0.58785	yes
hsa-mir-134:KLF15	hsa-mir-134	KLF15	0	0	0	2.17821	-4.6385	-0.548941	4.81293	-6.4353	-0.667805	-0.608373	yes
hsa-mir-134:KLF17	hsa-mir-134	KLF17	0	0	0	1.13216	-4.6385	-0.442278	3.99831	-6.4353	-0.649782	-0.54603	yes
hsa-mir-134:KLF8	hsa-mir-134	KLF8	0	0	0	1.30676	-4.6385	-0.61635	3.80649	-6.4353	-0.72628	-0.671315	yes
hsa-mir-134:KLHL13	hsa-mir-134	KLHL13	0	0	0	2.32715	-4.6385	-0.553819	3.86274	-6.4353	-0.590228	-0.572023	yes
hsa-mir-134:KLHL23	hsa-mir-134	KLHL23	0	0	0	2.89743	-4.6385	-0.712772	4.29607	-6.4353	-0.689902	-0.701337	yes
hsa-mir-134:KLHL30	hsa-mir-134	KLHL30	0	0	0	1.48798	-4.6385	-0.530129	3.063	-6.4353	-0.571568	-0.550849	yes
hsa-mir-134:LAMA3	hsa-mir-134	LAMA3	0	0	0	2.21228	-4.6385	-0.64935	5.10561	-6.4353	-0.784951	-0.717151	yes
hsa-mir-134:LAMA5	hsa-mir-134	LAMA5	0	0	0	2.05682	-4.6385	-0.560428	2.24412	-6.4353	-0.50611	-0.533269	yes
hsa-mir-134:LAMB2	hsa-mir-134	LAMB2	0	0	0	1.1393	-4.6385	-0.657186	1.23316	-6.4353	-0.383467	-0.520326	yes
hsa-mir-134:LBR	hsa-mir-134	LBR	0	0	0	1.46308	-4.6385	-0.63927	1.52637	-6.4353	-0.61838	-0.628825	yes
hsa-mir-134:LDB3	hsa-mir-134	LDB3	0	0	0	2.29062	-4.6385	-0.515801	3.71398	-6.4353	-0.528208	-0.522004	yes
hsa-mir-134:LDLR	hsa-mir-134	LDLR	0	0	0	1.3352	-4.6385	-0.537703	1.52144	-6.4353	-0.385133	-0.461418	yes
hsa-mir-134:LDOC1	hsa-mir-134	LDOC1	0	0	0	2.63526	-4.6385	-0.469997	5.02469	-6.4353	-0.728631	-0.599314	yes
hsa-mir-134:LGI4	hsa-mir-134	LGI4	0	0	0	1.90257	-4.6385	-0.457342	3.51166	-6.4353	-0.460426	-0.458884	yes
hsa-mir-134:LIMS2	hsa-mir-134	LIMS2	0	0	0	2.81582	-4.6385	-0.578934	3.26328	-6.4353	-0.612828	-0.595881	yes
hsa-mir-134:LMO1	hsa-mir-134	LMO1	0	0	0	3.43704	-4.6385	-0.468037	6.82507	-6.4353	-0.645198	-0.556617	yes
hsa-mir-134:LMOD1	hsa-mir-134	LMOD1	0	0	0	5.79894	-4.6385	-0.659119	6.93618	-6.4353	-0.765425	-0.712272	yes
hsa-mir-134:LOC81691	hsa-mir-134	LOC81691	0	0	0	1.02095	-4.6385	-0.561458	1.90228	-6.4353	-0.622724	-0.592091	yes
hsa-mir-134:LONRF1	hsa-mir-134	LONRF1	0	0	0	1.16793	-4.6385	-0.42239	2.11887	-6.4353	-0.676542	-0.549466	yes
hsa-mir-134:LONRF2	hsa-mir-134	LONRF2	0	1	1	3.14858	-4.6385	-0.546654	6.6311	-6.4353	-0.619579	-0.583117	yes
hsa-mir-134:LPP	hsa-mir-134	LPP	0	0	0	2.5206	-4.6385	-0.614324	2.89016	-6.4353	-0.580551	-0.597438	yes
hsa-mir-134:LRRC8B	hsa-mir-134	LRRC8B	0	0	0	1.16975	-4.6385	-0.48464	1.64558	-6.4353	-0.43671	-0.460675	yes
hsa-mir-134:LSM11	hsa-mir-134	LSM11	0	0	0	1.17308	-4.6385	-0.492063	1.27388	-6.4353	-0.564239	-0.528151	yes
hsa-mir-134:LYNX1	hsa-mir-134	LYNX1	0	0	0	2.65296	-4.6385	-0.476032	3.54856	-6.4353	-0.689066	-0.582549	yes
hsa-mir-134:MACF1	hsa-mir-134	MACF1	0	0	0	1.40649	-4.6385	-0.485255	1.79964	-6.4353	-0.571245	-0.52825	yes
hsa-mir-134:MAGI1	hsa-mir-134	MAGI1	0	0	0	1.43797	-4.6385	-0.674001	2.11695	-6.4353	-0.445688	-0.559845	yes
hsa-mir-134:MANBAL	hsa-mir-134	MANBAL	0	0	0	1.14884	-4.6385	-0.622145	1.4049	-6.4353	-0.663351	-0.642748	yes
hsa-mir-134:MANSC1	hsa-mir-134	MANSC1	0	0	0	1.6646	-4.6385	-0.598511	2.5998	-6.4353	-0.589482	-0.593996	yes
hsa-mir-134:MAOA	hsa-mir-134	MAOA	0	0	0	2.18982	-4.6385	-0.551406	4.55552	-6.4353	-0.625702	-0.588554	yes
hsa-mir-134:MAOB	hsa-mir-134	MAOB	0	0	0	4.33842	-4.6385	-0.663725	6.89565	-6.4353	-0.686405	-0.675065	yes
hsa-mir-134:MAPK4	hsa-mir-134	MAPK4	0	0	0	3.23147	-4.6385	-0.697505	8.00971	-6.4353	-0.806822	-0.752163	yes
hsa-mir-134:MAPT	hsa-mir-134	MAPT	0	0	0	1.48946	-4.6385	-0.592794	2.71047	-6.4353	-0.455689	-0.524241	yes
hsa-mir-134:MBNL1	hsa-mir-134	MBNL1	0	0	0	1.28608	-4.6385	-0.612872	1.58852	-6.4353	-0.729772	-0.671322	yes
hsa-mir-134:MCAM	hsa-mir-134	MCAM	0	0	0	1.67907	-4.6385	-0.739331	2.38746	-6.4353	-0.705342	-0.722336	yes
hsa-mir-134:MDH1B	hsa-mir-134	MDH1B	0	0	0	1.05199	-4.6385	-0.479324	2.12775	-6.4353	-0.58677	-0.533047	yes
hsa-mir-134:MFGE8	hsa-mir-134	MFGE8	0	0	0	1.7346	-4.6385	-0.47633	1.90497	-6.4353	-0.565827	-0.521078	yes
hsa-mir-134:MICAL1	hsa-mir-134	MICAL1	0	0	0	2.31477	-4.6385	-0.571323	2.7091	-6.4353	-0.756164	-0.663744	yes
hsa-mir-134:MICAL3	hsa-mir-134	MICAL3	0	0	0	1.40217	-4.6385	-0.560053	2.30206	-6.4353	-0.712584	-0.636319	yes
hsa-mir-134:MOAP1	hsa-mir-134	MOAP1	0	0	0	1.39891	-4.6385	-0.476702	1.52695	-6.4353	-0.545513	-0.511108	yes
hsa-mir-134:MORN5	hsa-mir-134	MORN5	0	0	0	3.22583	-4.6385	-0.644088	5.44901	-6.4353	-0.675609	-0.659849	yes
hsa-mir-134:MPP2	hsa-mir-134	MPP2	0	0	0	1.49064	-4.6385	-0.515289	2.71342	-6.4353	-0.583856	-0.549573	yes
hsa-mir-134:MPP7	hsa-mir-134	MPP7	0	0	0	2.33794	-4.6385	-0.638263	3.94999	-6.4353	-0.762115	-0.700189	yes
hsa-mir-134:MRVI1	hsa-mir-134	MRVI1	0	0	0	3.91154	-4.6385	-0.593663	4.86942	-6.4353	-0.706551	-0.650107	yes
hsa-mir-134:MSRB2	hsa-mir-134	MSRB2	0	0	0	1.27746	-4.6385	-0.590131	1.04251	-6.4353	-0.521529	-0.55583	yes
hsa-mir-134:MSRB3	hsa-mir-134	MSRB3	0	0	0	2.37352	-4.6385	-0.593712	2.36235	-6.4353	-0.617779	-0.605745	yes
hsa-mir-134:MTMR8	hsa-mir-134	MTMR8	0	0	0	1.18803	-4.6385	-0.649686	2.37431	-6.4353	-0.665318	-0.657502	yes
hsa-mir-134:MTUS2	hsa-mir-134	MTUS2	0	0	0	1.46345	-4.6385	-0.447857	4.78569	-6.4353	-0.723708	-0.585782	yes
hsa-mir-134:MUC1	hsa-mir-134	MUC1	0	0	0	1.48407	-4.6385	-0.552221	3.11649	-6.4353	-0.634307	-0.593264	yes
hsa-mir-134:MYBL1	hsa-mir-134	MYBL1	0	0	0	1.41648	-4.6385	-0.566093	1.65098	-6.4353	-0.535444	-0.550769	yes
hsa-mir-134:MYEF2	hsa-mir-134	MYEF2	0	0	0	1.91532	-4.6385	-0.606393	3.25863	-6.4353	-0.560887	-0.58364	yes
hsa-mir-134:MYH11	hsa-mir-134	MYH11	0	0	0	7.06596	-4.6385	-0.696543	10.5304	-6.4353	-0.767055	-0.731799	yes
hsa-mir-134:MYL9	hsa-mir-134	MYL9	0	0	0	3.22169	-4.6385	-0.615853	3.74927	-6.4353	-0.741254	-0.678553	yes
hsa-mir-134:MYLK	hsa-mir-134	MYLK	0	0	0	4.29416	-4.6385	-0.684351	5.7809	-6.4353	-0.772977	-0.728664	yes
hsa-mir-134:MYO3B	hsa-mir-134	MYO3B	0	0	0	1.1737	-4.6385	-0.449132	4.39226	-6.4353	-0.563619	-0.506376	yes
hsa-mir-134:MYOCD	hsa-mir-134	MYOCD	0	0	0	4.61703	-4.6385	-0.497034	8.3224	-6.4353	-0.697546	-0.59729	yes
hsa-mir-134:MYOM1	hsa-mir-134	MYOM1	0	0	0	2.44858	-4.6385	-0.668392	4.27667	-6.4353	-0.56175	-0.615071	yes
hsa-mir-134:MYRIP	hsa-mir-134	MYRIP	0	0	0	1.05591	-4.6385	-0.481615	4.57681	-6.4353	-0.489833	-0.485724	yes
hsa-mir-134:N4BP2L1	hsa-mir-134	N4BP2L1	0	0	0	1.01106	-4.6385	-0.534581	1.61415	-6.4353	-0.543871	-0.539226	yes
hsa-mir-134:NACC2	hsa-mir-134	NACC2	0	0	0	1.44076	-4.6385	-0.49492	1.67962	-6.4353	-0.536225	-0.515573	yes
hsa-mir-134:NAV2	hsa-mir-134	NAV2	0	0	0	1.67621	-4.6385	-0.673577	2.47286	-6.4353	-0.637767	-0.655672	yes
hsa-mir-134:NBEA	hsa-mir-134	NBEA	0	0	0	1.62622	-4.6385	-0.521282	2.54617	-6.4353	-0.433576	-0.477429	yes
hsa-mir-134:NDE1	hsa-mir-134	NDE1	0	0	0	2.20432	-4.6385	-0.672062	1.8549	-6.4353	-0.662041	-0.667052	yes
hsa-mir-134:NDRG2	hsa-mir-134	NDRG2	0	0	0	2.11594	-4.6385	-0.630796	1.51271	-6.4353	-0.427748	-0.529272	yes
hsa-mir-134:NECAB1	hsa-mir-134	NECAB1	0	0	0	2.19193	-4.6385	-0.588748	2.50771	-6.4353	-0.668422	-0.628585	yes
hsa-mir-134:NEURL1B	hsa-mir-134	NEURL1B	0	0	0	1.71478	-4.6385	-0.696926	2.45528	-6.4353	-0.625872	-0.661399	yes
hsa-mir-134:NEXN	hsa-mir-134	NEXN	0	0	0	2.50991	-4.6385	-0.541451	2.17329	-6.4353	-0.626715	-0.584083	yes
hsa-mir-134:NFASC	hsa-mir-134	NFASC	0	0	0	3.12677	-4.6385	-0.549085	4.78378	-6.4353	-0.663927	-0.606506	yes
hsa-mir-134:NFIA	hsa-mir-134	NFIA	0	0	0	1.23279	-4.6385	-0.549808	2.06529	-6.4353	-0.535843	-0.542826	yes
hsa-mir-134:NFIB	hsa-mir-134	NFIB	0	0	0	1.13693	-4.6385	-0.491741	1.48739	-6.4353	-0.408558	-0.45015	yes
hsa-mir-134:NIPAL4	hsa-mir-134	NIPAL4	0	0	0	1.88052	-4.6385	-0.52888	4.94679	-6.4353	-0.617549	-0.573214	yes
hsa-mir-134:NMUR1	hsa-mir-134	NMUR1	0	0	0	1.2251	-4.6385	-0.485352	3.94764	-6.4353	-0.657016	-0.571184	yes
hsa-mir-134:NPAS4	hsa-mir-134	NPAS4	0	0	0	1.45693	-4.6385	-0.551723	4.48755	-6.4353	-0.681396	-0.61656	yes
hsa-mir-134:NPNT	hsa-mir-134	NPNT	0	0	0	2.57187	-4.6385	-0.540866	3.68399	-6.4353	-0.571186	-0.556026	yes
hsa-mir-134:NPTN	hsa-mir-134	NPTN	0	0	0	1.14486	-4.6385	-0.470407	1.14029	-6.4353	-0.542091	-0.506249	yes
hsa-mir-134:NR2F2	hsa-mir-134	NR2F2	0	0	0	1.55303	-4.6385	-0.679877	2.15178	-6.4353	-0.540945	-0.610411	yes
hsa-mir-134:NTF3	hsa-mir-134	NTF3	0	0	0	2.95648	-4.6385	-0.440542	4.3035	-6.4353	-0.539032	-0.489787	yes
hsa-mir-134:NUDT7	hsa-mir-134	NUDT7	0	0	0	1.36458	-4.6385	-0.562877	2.61484	-6.4353	-0.678727	-0.620802	yes
hsa-mir-134:NUP210	hsa-mir-134	NUP210	0	0	0	1.43348	-4.6385	-0.49038	1.86007	-6.4353	-0.478576	-0.484478	yes
hsa-mir-134:NXPH3	hsa-mir-134	NXPH3	0	0	0	1.97081	-4.6385	-0.454473	3.73459	-6.4353	-0.49313	-0.473801	yes
hsa-mir-134:OLFM1	hsa-mir-134	OLFM1	0	0	0	2.92977	-4.6385	-0.521004	3.24994	-6.4353	-0.547449	-0.534226	yes
hsa-mir-134:OSBPL10	hsa-mir-134	OSBPL10	0	0	0	1.53452	-4.6385	-0.561374	1.33001	-6.4353	-0.541433	-0.551404	yes
hsa-mir-134:P2RX1	hsa-mir-134	P2RX1	0	0	0	3.03098	-4.6385	-0.50328	4.88101	-6.4353	-0.610825	-0.557052	yes
hsa-mir-134:PAK3	hsa-mir-134	PAK3	0	0	0	2.12131	-4.6385	-0.540009	3.59681	-6.4353	-0.64966	-0.594834	yes
hsa-mir-134:PARD6A	hsa-mir-134	PARD6A	0	0	0	1.18015	-4.6385	-0.516952	1.64933	-6.4353	-0.600539	-0.558745	yes
hsa-mir-134:PARM1	hsa-mir-134	PARM1	0	0	0	2.27582	-4.6385	-0.653484	3.77651	-6.4353	-0.678821	-0.666153	yes
hsa-mir-134:PAWR	hsa-mir-134	PAWR	0	0	0	2.45666	-4.6385	-0.480492	2.19742	-6.4353	-0.433872	-0.457182	yes
hsa-mir-134:PBX1	hsa-mir-134	PBX1	0	0	0	2.21394	-4.6385	-0.575834	3.24353	-6.4353	-0.531048	-0.553441	yes
hsa-mir-134:PBXIP1	hsa-mir-134	PBXIP1	0	0	0	1.49263	-4.6385	-0.45013	1.72167	-6.4353	-0.634293	-0.542211	yes
hsa-mir-134:PDE1C	hsa-mir-134	PDE1C	0	0	0	2.50342	-4.6385	-0.591683	4.11427	-6.4353	-0.624337	-0.60801	yes
hsa-mir-134:PDE4D	hsa-mir-134	PDE4D	0	0	0	2.45718	-4.6385	-0.625725	3.12203	-6.4353	-0.628148	-0.626937	yes
hsa-mir-134:PDE5A	hsa-mir-134	PDE5A	0	0	0	2.11918	-4.6385	-0.566224	3.23634	-6.4353	-0.501328	-0.533776	yes
hsa-mir-134:PDK3	hsa-mir-134	PDK3	0	0	0	1.34186	-4.6385	-0.513149	1.90291	-6.4353	-0.614189	-0.563669	yes
hsa-mir-134:PDK4	hsa-mir-134	PDK4	0	0	0	3.08705	-4.6385	-0.452365	3.56855	-6.4353	-0.506387	-0.479376	yes
hsa-mir-134:PDLIM3	hsa-mir-134	PDLIM3	0	0	0	3.85236	-4.6385	-0.618795	3.12038	-6.4353	-0.674747	-0.646771	yes
hsa-mir-134:PDLIM5	hsa-mir-134	PDLIM5	0	0	0	1.96168	-4.6385	-0.543238	2.1918	-6.4353	-0.555161	-0.549199	yes
hsa-mir-134:PDZRN3	hsa-mir-134	PDZRN3	0	0	0	1.28173	-4.6385	-0.421456	3.36412	-6.4353	-0.485297	-0.453376	yes
hsa-mir-134:PFKP	hsa-mir-134	PFKP	0	0	0	1.92054	-4.6385	-0.706936	1.3193	-6.4353	-0.542176	-0.624556	yes
hsa-mir-134:PGM5	hsa-mir-134	PGM5	0	0	0	4.56451	-4.6385	-0.668089	6.15876	-6.4353	-0.722646	-0.695367	yes
hsa-mir-134:PGPEP1L	hsa-mir-134	PGPEP1L	0	0	0	1.84132	-4.6385	-0.541404	3.58607	-6.4353	-0.487541	-0.514472	yes
hsa-mir-134:PHEX	hsa-mir-134	PHEX	0	0	0	1.04267	-4.6385	-0.541173	2.64986	-6.4353	-0.593983	-0.567578	yes
hsa-mir-134:PHKA1	hsa-mir-134	PHKA1	0	0	0	1.47107	-4.6385	-0.505744	2.56949	-6.4353	-0.379186	-0.442465	yes
hsa-mir-134:PHKG1	hsa-mir-134	PHKG1	0	0	0	1.71764	-4.6385	-0.487531	4.31937	-6.4353	-0.653281	-0.570406	yes
hsa-mir-134:PHYHD1	hsa-mir-134	PHYHD1	0	0	0	1.23012	-4.6385	-0.500557	2.1032	-6.4353	-0.618511	-0.559534	yes
hsa-mir-134:PI15	hsa-mir-134	PI15	0	0	0	3.2148	-4.6385	-0.592619	4.53599	-6.4353	-0.550604	-0.571611	yes
hsa-mir-134:PLA2G16	hsa-mir-134	PLA2G16	0	0	0	1.20216	-4.6385	-0.483868	1.16442	-6.4353	-0.435644	-0.459756	yes
hsa-mir-134:PLA2G4C	hsa-mir-134	PLA2G4C	0	0	0	1.60957	-4.6385	-0.555816	2.15194	-6.4353	-0.602747	-0.579281	yes
hsa-mir-134:PLCB4	hsa-mir-134	PLCB4	0	0	0	1.9164	-4.6385	-0.620122	3.01212	-6.4353	-0.601686	-0.610904	yes
hsa-mir-134:PLEKHA7	hsa-mir-134	PLEKHA7	0	0	0	1.05932	-4.6385	-0.583085	1.48266	-6.4353	-0.428949	-0.506017	yes
hsa-mir-134:PLEKHG3	hsa-mir-134	PLEKHG3	0	0	0	2.06	-4.6385	-0.502839	2.70787	-6.4353	-0.560836	-0.531837	yes
hsa-mir-134:PLIN4	hsa-mir-134	PLIN4	0	0	0	2.54003	-4.6385	-0.597444	6.31623	-6.4353	-0.636883	-0.617163	yes
hsa-mir-134:PLXNA4	hsa-mir-134	PLXNA4	0	0	0	3.10815	-4.6385	-0.584679	5.34667	-6.4353	-0.653042	-0.61886	yes
hsa-mir-134:PLXNB1	hsa-mir-134	PLXNB1	0	0	0	1.61587	-4.6385	-0.651822	2.85362	-6.4353	-0.636839	-0.644331	yes
hsa-mir-134:PM20D2	hsa-mir-134	PM20D2	0	0	0	1.07922	-4.6385	-0.576111	1.41174	-6.4353	-0.537638	-0.556874	yes
hsa-mir-134:POPDC2	hsa-mir-134	POPDC2	0	0	0	2.86227	-4.6385	-0.486374	4.44605	-6.4353	-0.633625	-0.56	yes
hsa-mir-134:PPARGC1A	hsa-mir-134	PPARGC1A	0	0	0	2.22798	-4.6385	-0.636238	4.95964	-6.4353	-0.645741	-0.64099	yes
hsa-mir-134:PPP1R12A	hsa-mir-134	PPP1R12A	0	0	0	1.5865	-4.6385	-0.512643	1.54179	-6.4353	-0.481132	-0.496888	yes
hsa-mir-134:PPP1R12B	hsa-mir-134	PPP1R12B	0	0	0	4.23498	-4.6385	-0.680996	6.01682	-6.4353	-0.744268	-0.712632	yes
hsa-mir-134:PPP1R14A	hsa-mir-134	PPP1R14A	0	0	0	3.51703	-4.6385	-0.657553	5.341	-6.4353	-0.723311	-0.690432	yes
hsa-mir-134:PPP1R14C	hsa-mir-134	PPP1R14C	0	0	0	1.44819	-4.6385	-0.503783	3.44919	-6.4353	-0.430392	-0.467087	yes
hsa-mir-134:PPP1R3B	hsa-mir-134	PPP1R3B	0	0	0	2.02099	-4.6385	-0.637429	2.76448	-6.4353	-0.773692	-0.705561	yes
hsa-mir-134:PPP1R3C	hsa-mir-134	PPP1R3C	0	0	0	1.67188	-4.6385	-0.523003	2.0945	-6.4353	-0.460127	-0.491565	yes
hsa-mir-134:PPP2R5A	hsa-mir-134	PPP2R5A	0	0	0	1.1677	-4.6385	-0.550929	1.07977	-6.4353	-0.66279	-0.60686	yes
hsa-mir-134:PRELP	hsa-mir-134	PRELP	0	0	0	2.43856	-4.6385	-0.497664	5.14377	-6.4353	-0.585008	-0.541336	yes
hsa-mir-134:PRKAA2	hsa-mir-134	PRKAA2	0	0	0	3.20895	-4.6385	-0.724157	4.50512	-6.4353	-0.616627	-0.670392	yes
hsa-mir-134:PRKAG2	hsa-mir-134	PRKAG2	0	0	0	2.07694	-4.6385	-0.564593	2.02085	-6.4353	-0.611462	-0.588027	yes
hsa-mir-134:PRKD1	hsa-mir-134	PRKD1	0	0	0	1.3446	-4.6385	-0.429159	1.27711	-6.4353	-0.378296	-0.403727	yes
hsa-mir-134:PRRG4	hsa-mir-134	PRRG4	0	0	0	1.03812	-4.6385	-0.576186	3.03	-6.4353	-0.695723	-0.635955	yes
hsa-mir-134:PRRT2	hsa-mir-134	PRRT2	0	0	0	1.41884	-4.6385	-0.423855	3.37428	-6.4353	-0.703137	-0.563496	yes
hsa-mir-134:PRTFDC1	hsa-mir-134	PRTFDC1	0	0	0	1.30021	-4.6385	-0.574145	2.1641	-6.4353	-0.686447	-0.630296	yes
hsa-mir-134:PRUNE2	hsa-mir-134	PRUNE2	0	0	0	2.56389	-4.6385	-0.676671	4.38776	-6.4353	-0.697684	-0.687178	yes
hsa-mir-134:PTCHD1	hsa-mir-134	PTCHD1	0	0	0	2.51305	-4.6385	-0.664348	5.71465	-6.4353	-0.773435	-0.718891	yes
hsa-mir-134:PTPRF	hsa-mir-134	PTPRF	0	0	0	1.72818	-4.6385	-0.509907	2.2846	-6.4353	-0.558953	-0.53443	yes
hsa-mir-134:PYGB	hsa-mir-134	PYGB	0	0	0	1.48509	-4.6385	-0.597731	1.65016	-6.4353	-0.554609	-0.57617	yes
hsa-mir-134:RAB23	hsa-mir-134	RAB23	0	0	0	1.47942	-4.6385	-0.481035	2.15016	-6.4353	-0.462188	-0.471612	yes
hsa-mir-134:RAB3D	hsa-mir-134	RAB3D	0	0	0	1.58688	-4.6385	-0.552943	2.45076	-6.4353	-0.648844	-0.600893	yes
hsa-mir-134:RAB9B	hsa-mir-134	RAB9B	0	0	0	3.7442	-4.6385	-0.618953	4.47817	-6.4353	-0.707552	-0.663253	yes
hsa-mir-134:RABGAP1	hsa-mir-134	RABGAP1	0	0	0	1.2923	-4.6385	-0.514305	1.62246	-6.4353	-0.595966	-0.555135	yes
hsa-mir-134:RAMP1	hsa-mir-134	RAMP1	0	0	0	4.65	-4.6385	-0.614309	4.09387	-6.4353	-0.733678	-0.673993	yes
hsa-mir-134:RAP1A	hsa-mir-134	RAP1A	0	0	0	1.04971	-4.6385	-0.521037	1.31157	-6.4353	-0.686633	-0.603835	yes
hsa-mir-134:RAP1GAP2	hsa-mir-134	RAP1GAP2	0	0	0	1.14028	-4.6385	-0.514617	1.70036	-6.4353	-0.479393	-0.497005	yes
hsa-mir-134:RAPGEF5	hsa-mir-134	RAPGEF5	0	0	0	1.39301	-4.6385	-0.612351	2.35113	-6.4353	-0.578407	-0.595379	yes
hsa-mir-134:RASD2	hsa-mir-134	RASD2	0	0	0	2.17704	-4.6385	-0.515364	3.47186	-6.4353	-0.577304	-0.546334	yes
hsa-mir-134:RASGRP2	hsa-mir-134	RASGRP2	0	0	0	1.59422	-4.6385	-0.550224	2.40685	-6.4353	-0.445107	-0.497666	yes
hsa-mir-134:RASL11A	hsa-mir-134	RASL11A	0	0	0	2.67297	-4.6385	-0.554741	3.45709	-6.4353	-0.587233	-0.570987	yes
hsa-mir-134:RASL12	hsa-mir-134	RASL12	0	0	0	4.75825	-4.6385	-0.670778	5.7101	-6.4353	-0.691289	-0.681033	yes
hsa-mir-134:RASSF3	hsa-mir-134	RASSF3	0	0	0	2.92968	-4.6385	-0.653206	3.433	-6.4353	-0.639806	-0.646506	yes
hsa-mir-134:RBM24	hsa-mir-134	RBM24	0	0	0	3.40613	-4.6385	-0.621355	3.1791	-6.4353	-0.598549	-0.609952	yes
hsa-mir-134:RBM38	hsa-mir-134	RBM38	0	0	0	2.37233	-4.6385	-0.663304	2.36147	-6.4353	-0.645723	-0.654513	yes
hsa-mir-134:RBPMS	hsa-mir-134	RBPMS	0	0	0	2.62853	-4.6385	-0.636044	3.81347	-6.4353	-0.725751	-0.680898	yes
hsa-mir-134:RDH5	hsa-mir-134	RDH5	0	0	0	2.54404	-4.6385	-0.545129	3.39967	-6.4353	-0.653667	-0.599398	yes
hsa-mir-134:RDM1	hsa-mir-134	RDM1	0	0	0	1.25993	-4.6385	-0.574098	2.14672	-6.4353	-0.566016	-0.570057	yes
hsa-mir-134:REEP1	hsa-mir-134	REEP1	0	0	0	3.01472	-4.6385	-0.464207	4.15246	-6.4353	-0.53453	-0.499369	yes
hsa-mir-134:RHBDL3	hsa-mir-134	RHBDL3	0	0	0	1.47035	-4.6385	-0.447912	4.01497	-6.4353	-0.693847	-0.57088	yes
hsa-mir-134:RHOB	hsa-mir-134	RHOB	0	0	0	1.90649	-4.6385	-0.479221	2.00264	-6.4353	-0.464414	-0.471818	yes
hsa-mir-134:RIMS3	hsa-mir-134	RIMS3	0	0	0	2.30178	-4.6385	-0.604768	3.80209	-6.4353	-0.74427	-0.674519	yes
hsa-mir-134:RNASE4	hsa-mir-134	RNASE4	0	0	0	2.25817	-4.6385	-0.571646	2.35768	-6.4353	-0.57	-0.570823	yes
hsa-mir-134:RNF112	hsa-mir-134	RNF112	0	0	0	2.40133	-4.6385	-0.514032	4.80557	-6.4353	-0.662443	-0.588237	yes
hsa-mir-134:RNF165	hsa-mir-134	RNF165	0	0	0	1.54703	-4.6385	-0.559702	4.0913	-6.4353	-0.650093	-0.604897	yes
hsa-mir-134:RNF38	hsa-mir-134	RNF38	0	0	0	1.17401	-4.6385	-0.635335	1.67427	-6.4353	-0.623753	-0.629544	yes
hsa-mir-134:ROCK1	hsa-mir-134	ROCK1	0	0	0	1.02516	-4.6385	-0.734313	1.52244	-6.4353	-0.667884	-0.701099	yes
hsa-mir-134:ROPN1B	hsa-mir-134	ROPN1B	0	0	0	1.48235	-4.6385	-0.55699	4.59943	-6.4353	-0.702653	-0.629821	yes
hsa-mir-134:RPE65	hsa-mir-134	RPE65	0	0	0	4.13256	-4.6385	-0.55595	6.82475	-6.4353	-0.659069	-0.607509	yes
hsa-mir-134:RPS6KA5	hsa-mir-134	RPS6KA5	0	0	0	1.29091	-4.6385	-0.46916	2.01204	-6.4353	-0.523041	-0.4961	yes
hsa-mir-134:RRAS	hsa-mir-134	RRAS	0	0	0	1.61534	-4.6385	-0.550517	1.11524	-6.4353	-0.490699	-0.520608	yes
hsa-mir-134:RTN1	hsa-mir-134	RTN1	0	0	0	1.2136	-4.6385	-0.422181	2.014	-6.4353	-0.438534	-0.430358	yes
hsa-mir-134:RUSC2	hsa-mir-134	RUSC2	0	0	0	1.05741	-4.6385	-0.472062	1.44752	-6.4353	-0.605258	-0.53866	yes
hsa-mir-134:RYR3	hsa-mir-134	RYR3	0	0	0	2.56998	-4.6385	-0.553792	4.17654	-6.4353	-0.677924	-0.615858	yes
hsa-mir-134:SALL2	hsa-mir-134	SALL2	0	0	0	1.42099	-4.6385	-0.508664	2.37925	-6.4353	-0.50705	-0.507857	yes
hsa-mir-134:SAMD13	hsa-mir-134	SAMD13	0	0	0	1.27045	-4.6385	-0.661249	1.96104	-6.4353	-0.498104	-0.579677	yes
hsa-mir-134:SCARA3	hsa-mir-134	SCARA3	0	0	0	1.6047	-4.6385	-0.529297	2.7526	-6.4353	-0.452151	-0.490724	yes
hsa-mir-134:SCHIP1	hsa-mir-134	SCHIP1	0	0	0	1.2699	-4.6385	-0.599987	1.75495	-6.4353	-0.63004	-0.615014	yes
hsa-mir-134:SCRG1	hsa-mir-134	SCRG1	0	0	0	3.48719	-4.6385	-0.52292	5.86784	-6.4353	-0.556602	-0.539761	yes
hsa-mir-134:SDC4	hsa-mir-134	SDC4	0	0	0	1.22259	-4.6385	-0.542601	1.99743	-6.4353	-0.564041	-0.553321	yes
hsa-mir-134:SDPR	hsa-mir-134	SDPR	0	0	0	2.35385	-4.6385	-0.582165	2.83094	-6.4353	-0.620559	-0.601362	yes
hsa-mir-134:SELENBP1	hsa-mir-134	SELENBP1	0	0	0	2.77095	-4.6385	-0.556525	2.93399	-6.4353	-0.682875	-0.6197	yes
hsa-mir-134:SEMA4B	hsa-mir-134	SEMA4B	0	0	0	1.32208	-4.6385	-0.667694	1.97913	-6.4353	-0.490855	-0.579274	yes
hsa-mir-134:SERPINI2	hsa-mir-134	SERPINI2	0	0	0	2.24815	-4.6385	-0.615961	3.71126	-6.4353	-0.577495	-0.596728	yes
hsa-mir-134:SETBP1	hsa-mir-134	SETBP1	0	0	0	1.14067	-4.6385	-0.598023	2.10324	-6.4353	-0.511901	-0.554962	yes
hsa-mir-134:SETMAR	hsa-mir-134	SETMAR	0	0	0	1.1233	-4.6385	-0.468081	2.33074	-6.4353	-0.763816	-0.615949	yes
hsa-mir-134:SGCA	hsa-mir-134	SGCA	0	0	0	3.70173	-4.6385	-0.458032	4.66457	-6.4353	-0.70643	-0.582231	yes
hsa-mir-134:SGSM1	hsa-mir-134	SGSM1	0	0	0	1.39835	-4.6385	-0.561603	4.97566	-6.4353	-0.727228	-0.644416	yes
hsa-mir-134:SH3BGR	hsa-mir-134	SH3BGR	0	0	0	2.65372	-4.6385	-0.492435	2.68538	-6.4353	-0.404819	-0.448627	yes
hsa-mir-134:SH3BGRL	hsa-mir-134	SH3BGRL	0	0	0	1.89247	-4.6385	-0.567759	1.71198	-6.4353	-0.716675	-0.642217	yes
hsa-mir-134:SH3GL2	hsa-mir-134	SH3GL2	0	0	0	1.62308	-4.6385	-0.484673	4.7273	-6.4353	-0.513187	-0.49893	yes
hsa-mir-134:SHROOM3	hsa-mir-134	SHROOM3	0	0	0	2.07162	-4.6385	-0.434837	3.68599	-6.4353	-0.63843	-0.536633	yes
hsa-mir-134:SLC20A2	hsa-mir-134	SLC20A2	0	0	0	1.93297	-4.6385	-0.586694	1.48499	-6.4353	-0.524485	-0.555589	yes
hsa-mir-134:SLC22A3	hsa-mir-134	SLC22A3	0	0	0	2.74613	-4.6385	-0.496784	4.9654	-6.4353	-0.606032	-0.551408	yes
hsa-mir-134:SLC24A3	hsa-mir-134	SLC24A3	0	0	0	3.68857	-4.6385	-0.521893	4.79673	-6.4353	-0.541003	-0.531448	yes
hsa-mir-134:SLC24A5	hsa-mir-134	SLC24A5	0	0	0	1.73229	-4.6385	-0.643359	1.61819	-6.4353	-0.487106	-0.565233	yes
hsa-mir-134:SLC25A25	hsa-mir-134	SLC25A25	0	0	0	1.02359	-4.6385	-0.443637	1.04738	-6.4353	-0.545245	-0.494441	yes
hsa-mir-134:SLC25A4	hsa-mir-134	SLC25A4	0	0	0	2.13392	-4.6385	-0.589777	2.55804	-6.4353	-0.468295	-0.529036	yes
hsa-mir-134:SLC38A1	hsa-mir-134	SLC38A1	0	0	0	1.76037	-4.6385	-0.54034	2.68053	-6.4353	-0.557525	-0.548932	yes
hsa-mir-134:SLC47A1	hsa-mir-134	SLC47A1	0	0	0	2.10111	-4.6385	-0.468097	4.5628	-6.4353	-0.696504	-0.582301	yes
hsa-mir-134:SLC8A1	hsa-mir-134	SLC8A1	0	0	0	2.31977	-4.6385	-0.525594	2.7256	-6.4353	-0.669652	-0.597623	yes
hsa-mir-134:SLFN13	hsa-mir-134	SLFN13	0	0	0	1.93756	-4.6385	-0.511117	3.88381	-6.4353	-0.653344	-0.582231	yes
hsa-mir-134:SLMAP	hsa-mir-134	SLMAP	0	0	0	3.00478	-4.6385	-0.689851	3.53085	-6.4353	-0.706797	-0.698324	yes
hsa-mir-134:SMTN	hsa-mir-134	SMTN	0	0	0	2.00531	-4.6385	-0.663654	2.73718	-6.4353	-0.69892	-0.681287	yes
hsa-mir-134:SNTA1	hsa-mir-134	SNTA1	0	0	0	1.13426	-4.6385	-0.559488	1.53843	-6.4353	-0.567928	-0.563708	yes
hsa-mir-134:SOD3	hsa-mir-134	SOD3	0	0	0	2.97071	-4.6385	-0.561549	4.23156	-6.4353	-0.623698	-0.592624	yes
hsa-mir-134:SORBS1	hsa-mir-134	SORBS1	0	0	0	4.81397	-4.6385	-0.62629	4.18265	-6.4353	-0.711154	-0.668722	yes
hsa-mir-134:SORT1	hsa-mir-134	SORT1	0	0	0	2.01449	-4.6385	-0.635227	1.56999	-6.4353	-0.555947	-0.595587	yes
hsa-mir-134:SPARCL1	hsa-mir-134	SPARCL1	0	0	0	1.82633	-4.6385	-0.497358	2.43174	-6.4353	-0.452864	-0.475111	yes
hsa-mir-134:SPEG	hsa-mir-134	SPEG	0	0	0	3.48388	-4.6385	-0.506466	3.81905	-6.4353	-0.688089	-0.597277	yes
hsa-mir-134:SPINK13	hsa-mir-134	SPINK13	0	0	0	2.18503	-4.6385	-0.499924	3.25776	-6.4353	-0.449226	-0.474575	yes
hsa-mir-134:SPOP	hsa-mir-134	SPOP	0	0	0	1.164	-4.6385	-0.599854	1.37404	-6.4353	-0.65491	-0.627382	yes
hsa-mir-134:SPTB	hsa-mir-134	SPTB	0	0	0	1.44452	-4.6385	-0.423965	2.75301	-6.4353	-0.363243	-0.393604	yes
hsa-mir-134:SRC	hsa-mir-134	SRC	0	0	0	1.08493	-4.6385	-0.544899	1.65024	-6.4353	-0.667589	-0.606244	yes
hsa-mir-134:SRF	hsa-mir-134	SRF	0	0	0	1.20607	-4.6385	-0.608993	1.10326	-6.4353	-0.630157	-0.619575	yes
hsa-mir-134:ST5	hsa-mir-134	ST5	0	0	0	1.50528	-4.6385	-0.572942	1.22432	-6.4353	-0.560913	-0.566928	yes
hsa-mir-134:ST6GAL1	hsa-mir-134	ST6GAL1	0	0	0	1.0794	-4.6385	-0.51027	1.62276	-6.4353	-0.549364	-0.529817	yes
hsa-mir-134:STAT5B	hsa-mir-134	STAT5B	0	0	0	1.02891	-4.6385	-0.447403	1.49677	-6.4353	-0.665104	-0.556254	yes
hsa-mir-134:STBD1	hsa-mir-134	STBD1	0	0	0	1.98738	-4.6385	-0.641782	1.98973	-6.4353	-0.641483	-0.641633	yes
hsa-mir-134:SUSD4	hsa-mir-134	SUSD4	0	0	0	1.89574	-4.6385	-0.431919	3.35603	-6.4353	-0.501593	-0.466756	yes
hsa-mir-134:SUSD5	hsa-mir-134	SUSD5	0	0	0	2.45097	-4.6385	-0.470972	4.08447	-6.4353	-0.468235	-0.469603	yes
hsa-mir-134:SVIL	hsa-mir-134	SVIL	0	0	0	2.70157	-4.6385	-0.57617	2.91817	-6.4353	-0.574365	-0.575268	yes
hsa-mir-134:SYNE2	hsa-mir-134	SYNE2	0	0	0	1.51784	-4.6385	-0.674918	2.50199	-6.4353	-0.54473	-0.609824	yes
hsa-mir-134:SYNM	hsa-mir-134	SYNM	0	0	0	4.38796	-4.6385	-0.634177	4.76109	-6.4353	-0.671677	-0.652927	yes
hsa-mir-134:SYNPO2	hsa-mir-134	SYNPO2	0	0	0	5.3995	-4.6385	-0.685866	5.4819	-6.4353	-0.713916	-0.699891	yes
hsa-mir-134:SYT2	hsa-mir-134	SYT2	0	1	1	1.38725	-4.6385	-0.500868	2.4984	-6.4353	-0.478367	-0.489617	yes
hsa-mir-134:TACC1	hsa-mir-134	TACC1	0	0	0	1.43806	-4.6385	-0.601717	1.60897	-6.4353	-0.620088	-0.610902	yes
hsa-mir-134:TACC2	hsa-mir-134	TACC2	0	0	0	2.3526	-4.6385	-0.608072	2.84051	-6.4353	-0.669001	-0.638537	yes
hsa-mir-134:TAGLN	hsa-mir-134	TAGLN	0	0	0	4.1688	-4.6385	-0.623419	4.45757	-6.4353	-0.720948	-0.672184	yes
hsa-mir-134:TBC1D1	hsa-mir-134	TBC1D1	0	0	0	1.00726	-4.6385	-0.510966	1.19894	-6.4353	-0.458146	-0.484556	yes
hsa-mir-134:TCEA3	hsa-mir-134	TCEA3	0	0	0	1.41905	-4.6385	-0.429171	1.12618	-6.4353	-0.378166	-0.403669	yes
hsa-mir-134:TCEAL1	hsa-mir-134	TCEAL1	0	0	0	2.59929	-4.6385	-0.441955	2.52093	-6.4353	-0.70326	-0.572607	yes
hsa-mir-134:TCEAL2	hsa-mir-134	TCEAL2	0	0	0	3.99753	-4.6385	-0.580526	6.79666	-6.4353	-0.621675	-0.601101	yes
hsa-mir-134:TCEAL3	hsa-mir-134	TCEAL3	0	0	0	2.12456	-4.6385	-0.446883	2.07294	-6.4353	-0.669608	-0.558245	yes
hsa-mir-134:TCEAL4	hsa-mir-134	TCEAL4	0	0	0	2.24257	-4.6385	-0.44146	1.94866	-6.4353	-0.684454	-0.562957	yes
hsa-mir-134:TCEAL6	hsa-mir-134	TCEAL6	0	0	0	1.236	-4.6385	-0.506814	2.38695	-6.4353	-0.629281	-0.568048	yes
hsa-mir-134:TEAD3	hsa-mir-134	TEAD3	0	0	0	1.37004	-4.6385	-0.61535	2.02086	-6.4353	-0.770161	-0.692755	yes
hsa-mir-134:TGFB1I1	hsa-mir-134	TGFB1I1	0	0	0	1.64591	-4.6385	-0.59472	2.05257	-6.4353	-0.645876	-0.620298	yes
hsa-mir-134:THSD4	hsa-mir-134	THSD4	0	0	0	2.48878	-4.6385	-0.535241	4.08518	-6.4353	-0.541799	-0.53852	yes
hsa-mir-134:TINAGL1	hsa-mir-134	TINAGL1	0	0	0	2.21071	-4.6385	-0.636186	3.14874	-6.4353	-0.551177	-0.593681	yes
hsa-mir-134:TLE2	hsa-mir-134	TLE2	0	0	0	2.70514	-4.6385	-0.599333	3.95531	-6.4353	-0.575134	-0.587233	yes
hsa-mir-134:TMEM106C	hsa-mir-134	TMEM106C	0	0	0	1.11016	-4.6385	-0.522147	1.28908	-6.4353	-0.505626	-0.513887	yes
hsa-mir-134:TMEM108	hsa-mir-134	TMEM108	0	0	0	1.76576	-4.6385	-0.445704	2.65731	-6.4353	-0.415809	-0.430756	yes
hsa-mir-134:TMEM159	hsa-mir-134	TMEM159	0	0	0	1.51591	-4.6385	-0.565259	2.09943	-6.4353	-0.6162	-0.59073	yes
hsa-mir-134:TMEM47	hsa-mir-134	TMEM47	0	0	0	2.74397	-4.6385	-0.567945	3.23244	-6.4353	-0.718832	-0.643389	yes
hsa-mir-134:TMEM56	hsa-mir-134	TMEM56	0	0	0	1.4719	-4.6385	-0.685167	3.10121	-6.4353	-0.632744	-0.658956	yes
hsa-mir-134:TMIE	hsa-mir-134	TMIE	0	0	0	1.45535	-4.6385	-0.553218	4.25643	-6.4353	-0.692918	-0.623068	yes
hsa-mir-134:TMOD1	hsa-mir-134	TMOD1	0	0	0	1.61096	-4.6385	-0.546681	3.44746	-6.4353	-0.700907	-0.623794	yes
hsa-mir-134:TNFAIP8L3	hsa-mir-134	TNFAIP8L3	0	0	0	2.5293	-4.6385	-0.628332	3.58445	-6.4353	-0.580875	-0.604603	yes
hsa-mir-134:TNS1	hsa-mir-134	TNS1	0	0	0	2.3668	-4.6385	-0.56628	2.9301	-6.4353	-0.711805	-0.639043	yes
hsa-mir-134:TOB1	hsa-mir-134	TOB1	0	0	0	1.45477	-4.6385	-0.567363	1.15485	-6.4353	-0.394502	-0.480932	yes
hsa-mir-134:TP73	hsa-mir-134	TP73	0	0	0	1.69148	-4.6385	-0.590193	4.17163	-6.4353	-0.614862	-0.602527	yes
hsa-mir-134:TPD52L1	hsa-mir-134	TPD52L1	0	0	0	2.9722	-4.6385	-0.498482	3.50784	-6.4353	-0.47062	-0.484551	yes
hsa-mir-134:TPM2	hsa-mir-134	TPM2	0	0	0	3.19868	-4.6385	-0.619834	2.68703	-6.4353	-0.630951	-0.625392	yes
hsa-mir-134:TPPP	hsa-mir-134	TPPP	0	0	0	1.59466	-4.6385	-0.522217	4.66614	-6.4353	-0.700785	-0.611501	yes
hsa-mir-134:TRAF1	hsa-mir-134	TRAF1	0	0	0	1.03675	-4.6385	-0.52742	1.78849	-6.4353	-0.563972	-0.545696	yes
hsa-mir-134:TRAF5	hsa-mir-134	TRAF5	0	0	0	1.6332	-4.6385	-0.521832	1.8902	-6.4353	-0.684745	-0.603288	yes
hsa-mir-134:TRIM45	hsa-mir-134	TRIM45	0	0	0	1.04055	-4.6385	-0.595441	1.86306	-6.4353	-0.471872	-0.533656	yes
hsa-mir-134:TRIM6	hsa-mir-134	TRIM6	0	0	0	1.36113	-4.6385	-0.496505	2.01825	-6.4353	-0.398344	-0.447425	yes
hsa-mir-134:TRIM7	hsa-mir-134	TRIM7	0	0	0	1.50652	-4.6385	-0.56795	2.11819	-6.4353	-0.481034	-0.524492	yes
hsa-mir-134:TRPC4	hsa-mir-134	TRPC4	0	0	0	2.46363	-4.6385	-0.598477	3.63728	-6.4353	-0.452949	-0.525713	yes
hsa-mir-134:TSPAN2	hsa-mir-134	TSPAN2	0	0	0	3.53279	-4.6385	-0.567161	4.13741	-6.4353	-0.749599	-0.65838	yes
hsa-mir-134:TTLL7	hsa-mir-134	TTLL7	0	0	0	1.6595	-4.6385	-0.587987	3.00158	-6.4353	-0.555515	-0.571751	yes
hsa-mir-134:TTPA	hsa-mir-134	TTPA	0	0	0	1.11305	-4.6385	-0.549705	2.31269	-6.4353	-0.647586	-0.598645	yes
hsa-mir-134:TUB	hsa-mir-134	TUB	0	0	0	1.60684	-4.6385	-0.496062	1.96977	-6.4353	-0.575112	-0.535587	yes
hsa-mir-134:TUBA4A	hsa-mir-134	TUBA4A	0	0	0	2.08296	-4.6385	-0.559886	2.11064	-6.4353	-0.55149	-0.555688	yes
hsa-mir-134:TXNDC16	hsa-mir-134	TXNDC16	0	0	0	1.25123	-4.6385	-0.601285	2.12281	-6.4353	-0.598782	-0.600034	yes
hsa-mir-134:UNC45A	hsa-mir-134	UNC45A	0	0	0	1.02039	-4.6385	-0.596599	1.48055	-6.4353	-0.70014	-0.648369	yes
hsa-mir-134:VIPR2	hsa-mir-134	VIPR2	0	0	0	1.28432	-4.6385	-0.519616	4.5377	-6.4353	-0.536177	-0.527897	yes
hsa-mir-134:VLDLR	hsa-mir-134	VLDLR	0	0	0	1.28261	-4.6385	-0.494629	2.35631	-6.4353	-0.498846	-0.496738	yes
hsa-mir-134:VTN	hsa-mir-134	VTN	0	0	0	1.48647	-4.6385	-0.479331	4.41896	-6.4353	-0.573308	-0.526319	yes
hsa-mir-134:WBSCR17	hsa-mir-134	WBSCR17	0	0	0	3.10503	-4.6385	-0.55055	5.58643	-6.4353	-0.61995	-0.58525	yes
hsa-mir-134:WDR1	hsa-mir-134	WDR1	0	0	0	1.12688	-4.6385	-0.594414	1.40018	-6.4353	-0.535619	-0.565016	yes
hsa-mir-134:WDR49	hsa-mir-134	WDR49	0	0	0	2.6254	-4.6385	-0.71143	4.79033	-6.4353	-0.735053	-0.723241	yes
hsa-mir-134:WFDC1	hsa-mir-134	WFDC1	0	0	0	4.03047	-4.6385	-0.53779	5.21645	-6.4353	-0.559104	-0.548447	yes
hsa-mir-134:WFDC10B	hsa-mir-134	WFDC10B	0	0	0	1.64628	-4.6385	-0.510743	2.05958	-6.4353	-0.551105	-0.530924	yes
hsa-mir-134:WFDC2	hsa-mir-134	WFDC2	0	0	0	4.97497	-4.6385	-0.618609	7.76012	-6.4353	-0.737635	-0.678122	yes
hsa-mir-134:WFDC3	hsa-mir-134	WFDC3	0	0	0	2.01751	-4.6385	-0.602907	1.85825	-6.4353	-0.475643	-0.539275	yes
hsa-mir-134:XK	hsa-mir-134	XK	0	0	0	1.67294	-4.6385	-0.525455	4.4071	-6.4353	-0.658927	-0.592191	yes
hsa-mir-134:YAP1	hsa-mir-134	YAP1	0	0	0	1.32098	-4.6385	-0.476801	1.6051	-6.4353	-0.620631	-0.548716	yes
hsa-mir-134:YPEL1	hsa-mir-134	YPEL1	0	0	0	1.00121	-4.6385	-0.604804	2.11839	-6.4353	-0.689147	-0.646976	yes
hsa-mir-134:YWHAH	hsa-mir-134	YWHAH	0	0	0	1.15643	-4.6385	-0.563924	1.34749	-6.4353	-0.554001	-0.558962	yes
hsa-mir-134:ZAK	hsa-mir-134	ZAK	0	0	0	1.78393	-4.6385	-0.593086	2.72034	-6.4353	-0.597094	-0.59509	yes
hsa-mir-134:ZBTB16	hsa-mir-134	ZBTB16	0	0	0	3.13387	-4.6385	-0.553092	3.93823	-6.4353	-0.603919	-0.578506	yes
hsa-mir-134:ZBTB47	hsa-mir-134	ZBTB47	0	0	0	1.06368	-4.6385	-0.484757	1.26619	-6.4353	-0.475809	-0.480283	yes
hsa-mir-134:ZDHHC15	hsa-mir-134	ZDHHC15	0	0	0	1.20491	-4.6385	-0.600561	2.82177	-6.4353	-0.537241	-0.568901	yes
hsa-mir-134:ZFP57	hsa-mir-134	ZFP57	0	0	0	1.3959	-4.6385	-0.710959	5.12637	-6.4353	-0.675057	-0.693008	yes
hsa-mir-134:ZFYVE21	hsa-mir-134	ZFYVE21	0	0	0	1.29488	-4.6385	-0.58812	1.2899	-6.4353	-0.515966	-0.552043	yes
hsa-mir-134:ZMAT1	hsa-mir-134	ZMAT1	0	0	0	1.34451	-4.6385	-0.571512	1.9884	-6.4353	-0.528835	-0.550173	yes
hsa-mir-134:ZMYND10	hsa-mir-134	ZMYND10	0	0	0	1.07635	-4.6385	-0.608252	2.57594	-6.4353	-0.502763	-0.555508	yes
hsa-mir-134:ZNF219	hsa-mir-134	ZNF219	0	0	0	1.55379	-4.6385	-0.551585	2.25973	-6.4353	-0.615515	-0.58355	yes
hsa-mir-134:ZNF367	hsa-mir-134	ZNF367	0	0	0	1.5853	-4.6385	-0.698697	2.11095	-6.4353	-0.616798	-0.657748	yes
hsa-mir-134:ZNF519	hsa-mir-134	ZNF519	0	0	0	1.02511	-4.6385	-0.4708	1.34343	-6.4353	-0.519732	-0.495266	yes
hsa-mir-134:ZNF620	hsa-mir-134	ZNF620	0	0	0	1.24941	-4.6385	-0.706556	2.53168	-6.4353	-0.662762	-0.684659	yes
hsa-mir-134:ZNF711	hsa-mir-134	ZNF711	0	0	0	2.25646	-4.6385	-0.608645	2.82552	-6.4353	-0.411267	-0.509956	yes
hsa-mir-134:ZNF774	hsa-mir-134	ZNF774	0	0	0	1.18302	-4.6385	-0.577973	2.34551	-6.4353	-0.514027	-0.546	yes
hsa-mir-134:ZNF860	hsa-mir-134	ZNF860	0	0	0	1.24706	-4.6385	-0.540065	1.85608	-6.4353	-0.518953	-0.529509	yes
hsa-mir-136:A2M	hsa-mir-136	A2M	0	0	0	1.89011	-1.97107	-0.56225	2.43404	-4.90604	-0.534101	-0.548176	yes
hsa-mir-136:A4GALT	hsa-mir-136	A4GALT	0	0	0	1.16994	-1.97107	-0.496896	1.53993	-4.90604	-0.502178	-0.499537	yes
hsa-mir-136:ABCB10	hsa-mir-136	ABCB10	0	0	0	1.1519	-1.97107	-0.602282	1.2738	-4.90604	-0.667994	-0.635138	yes
hsa-mir-136:ABI3BP	hsa-mir-136	ABI3BP	0	0	0	1.10052	-1.97107	-0.458704	1.52282	-4.90604	-0.396139	-0.427421	yes
hsa-mir-136:ACBD4	hsa-mir-136	ACBD4	0	0	0	1.06043	-1.97107	-0.461274	1.92618	-4.90604	-0.630836	-0.546055	yes
hsa-mir-136:ACOT1	hsa-mir-136	ACOT1	0	0	0	1.02697	-1.97107	-0.447656	1.47032	-4.90604	-0.461738	-0.454697	yes
hsa-mir-136:ACOT2	hsa-mir-136	ACOT2	0	0	0	1.22481	-1.97107	-0.450179	1.63338	-4.90604	-0.420564	-0.435372	yes
hsa-mir-136:ACTA2	hsa-mir-136	ACTA2	0	0	0	3.13702	-1.97107	-0.482473	3.97118	-4.90604	-0.612673	-0.547573	yes
hsa-mir-136:ACTG2	hsa-mir-136	ACTG2	0	0	0	6.08172	-1.97107	-0.573802	6.28231	-4.90604	-0.650542	-0.612172	yes
hsa-mir-136:ACTN1	hsa-mir-136	ACTN1	0	0	0	1.65095	-1.97107	-0.463497	1.7869	-4.90604	-0.5695	-0.516498	yes
hsa-mir-136:ADAM22	hsa-mir-136	ADAM22	0	0	0	2.90567	-1.97107	-0.616873	4.98611	-4.90604	-0.66388	-0.640376	yes
hsa-mir-136:ADAMTS1	hsa-mir-136	ADAMTS1	0	0	0	1.7897	-1.97107	-0.493075	1.79963	-4.90604	-0.452637	-0.472856	yes
hsa-mir-136:ADCY5	hsa-mir-136	ADCY5	0	0	0	3.42003	-1.97107	-0.638195	6.42722	-4.90604	-0.612827	-0.625511	yes
hsa-mir-136:ADCY9	hsa-mir-136	ADCY9	0	0	0	1.13699	-1.97107	-0.426689	1.62548	-4.90604	-0.609898	-0.518294	yes
hsa-mir-136:ADH6	hsa-mir-136	ADH6	0	0	0	1.14551	-1.97107	-0.525807	1.68322	-4.90604	-0.496877	-0.511342	yes
hsa-mir-136:ADHFE1	hsa-mir-136	ADHFE1	0	0	0	2.24844	-1.97107	-0.597859	2.97818	-4.90604	-0.613227	-0.605543	yes
hsa-mir-136:ADRA1A	hsa-mir-136	ADRA1A	0	0	0	2.27687	-1.97107	-0.436942	5.74598	-4.90604	-0.647672	-0.542307	yes
hsa-mir-136:ADRB2	hsa-mir-136	ADRB2	0	0	0	2.22793	-1.97107	-0.621959	2.72037	-4.90604	-0.643976	-0.632967	yes
hsa-mir-136:AES	hsa-mir-136	AES	0	0	0	1.23635	-1.97107	-0.425585	1.01284	-4.90604	-0.437965	-0.431775	yes
hsa-mir-136:AKAP1	hsa-mir-136	AKAP1	0	0	0	2.61448	-1.97107	-0.631624	3.1421	-4.90604	-0.715731	-0.673677	yes
hsa-mir-136:AKAP12	hsa-mir-136	AKAP12	0	0	0	1.19915	-1.97107	-0.473957	1.94037	-4.90604	-0.403567	-0.438762	yes
hsa-mir-136:AKAP5	hsa-mir-136	AKAP5	0	0	0	1.21945	-1.97107	-0.550133	2.12179	-4.90604	-0.402823	-0.476478	yes
hsa-mir-136:AKAP6	hsa-mir-136	AKAP6	0	0	0	3.02541	-1.97107	-0.633369	3.50761	-4.90604	-0.672224	-0.652797	yes
hsa-mir-136:AKT3	hsa-mir-136	AKT3	0	0	0	1.09271	-1.97107	-0.443061	1.77601	-4.90604	-0.513514	-0.478287	yes
hsa-mir-136:ALDH1B1	hsa-mir-136	ALDH1B1	0	0	0	3.50893	-1.97107	-0.607613	2.92292	-4.90604	-0.699984	-0.653798	yes
hsa-mir-136:ALDH3A2	hsa-mir-136	ALDH3A2	0	0	0	1.44111	-1.97107	-0.580969	1.9018	-4.90604	-0.605797	-0.593383	yes
hsa-mir-136:ALPK3	hsa-mir-136	ALPK3	0	0	0	1.54127	-1.97107	-0.474918	1.88418	-4.90604	-0.533117	-0.504018	yes
hsa-mir-136:ALS2CL	hsa-mir-136	ALS2CL	0	0	0	1.15449	-1.97107	-0.505911	1.68446	-4.90604	-0.531699	-0.518805	yes
hsa-mir-136:AMIGO2	hsa-mir-136	AMIGO2	0	0	0	1.78456	-1.97107	-0.451516	2.26677	-4.90604	-0.389166	-0.420341	yes
hsa-mir-136:AMY2B	hsa-mir-136	AMY2B	0	0	0	1.24603	-1.97107	-0.575998	2.03636	-4.90604	-0.553972	-0.564985	yes
hsa-mir-136:ANG	hsa-mir-136	ANG	0	0	0	1.83844	-1.97107	-0.55899	1.88253	-4.90604	-0.582073	-0.570531	yes
hsa-mir-136:ANKDD1A	hsa-mir-136	ANKDD1A	0	0	0	1.0236	-1.97107	-0.461914	1.57544	-4.90604	-0.554542	-0.508228	yes
hsa-mir-136:ANKRD29	hsa-mir-136	ANKRD29	0	0	0	1.47538	-1.97107	-0.475567	2.9484	-4.90604	-0.654565	-0.565066	yes
hsa-mir-136:ANKS1B	hsa-mir-136	ANKS1B	0	0	0	1.78846	-1.97107	-0.476971	3.22933	-4.90604	-0.683643	-0.580307	yes
hsa-mir-136:AOC3	hsa-mir-136	AOC3	0	0	0	3.79461	-1.97107	-0.6669	4.9919	-4.90604	-0.715583	-0.691241	yes
hsa-mir-136:APBB1	hsa-mir-136	APBB1	0	0	0	1.12301	-1.97107	-0.458601	1.25757	-4.90604	-0.503722	-0.481162	yes
hsa-mir-136:AR	hsa-mir-136	AR	0	0	0	2.11235	-1.97107	-0.519407	3.44237	-4.90604	-0.632326	-0.575867	yes
hsa-mir-136:ARHGAP20	hsa-mir-136	ARHGAP20	0	0	0	1.2459	-1.97107	-0.471557	3.20989	-4.90604	-0.462214	-0.466886	yes
hsa-mir-136:ARHGAP6	hsa-mir-136	ARHGAP6	0	0	0	1.22331	-1.97107	-0.47905	1.61651	-4.90604	-0.524338	-0.501694	yes
hsa-mir-136:ARHGEF10L	hsa-mir-136	ARHGEF10L	0	0	0	1.23755	-1.97107	-0.430822	1.71862	-4.90604	-0.618063	-0.524442	yes
hsa-mir-136:ARHGEF37	hsa-mir-136	ARHGEF37	0	0	0	1.90424	-1.97107	-0.58623	3.27552	-4.90604	-0.582177	-0.584203	yes
hsa-mir-136:ARMC3	hsa-mir-136	ARMC3	0	0	0	1.27883	-1.97107	-0.510099	1.1626	-4.90604	-0.385582	-0.44784	yes
hsa-mir-136:ASB2	hsa-mir-136	ASB2	0	0	0	5.11119	-1.97107	-0.63958	6.38015	-4.90604	-0.724073	-0.681827	yes
hsa-mir-136:ASF1B	hsa-mir-136	ASF1B	0	0	0	1.10192	-1.97107	-0.467279	1.43032	-4.90604	-0.459252	-0.463266	yes
hsa-mir-136:ATAD2	hsa-mir-136	ATAD2	0	0	0	1.0143	-1.97107	-0.543634	1.59911	-4.90604	-0.577409	-0.560521	yes
hsa-mir-136:ATL1	hsa-mir-136	ATL1	0	0	0	1.40001	-1.97107	-0.436366	2.4965	-4.90604	-0.415965	-0.426165	yes
hsa-mir-136:ATP2B4	hsa-mir-136	ATP2B4	0	0	0	1.57073	-1.97107	-0.633693	2.09651	-4.90604	-0.550462	-0.592077	yes
hsa-mir-136:B3GALNT2	hsa-mir-136	B3GALNT2	0	0	0	1.41935	-1.97107	-0.522603	1.30803	-4.90604	-0.627185	-0.574894	yes
hsa-mir-136:BAG2	hsa-mir-136	BAG2	0	0	0	1.26877	-1.97107	-0.42816	1.81993	-4.90604	-0.667839	-0.548	yes
hsa-mir-136:BARD1	hsa-mir-136	BARD1	0	0	0	1.61718	-1.97107	-0.584414	2.54886	-4.90604	-0.520577	-0.552496	yes
hsa-mir-136:BCHE	hsa-mir-136	BCHE	0	0	0	4.02857	-1.97107	-0.67846	4.18428	-4.90604	-0.503127	-0.590793	yes
hsa-mir-136:BRIP1	hsa-mir-136	BRIP1	0	0	0	1.1106	-1.97107	-0.613795	2.10854	-4.90604	-0.554916	-0.584356	yes
hsa-mir-136:BTC	hsa-mir-136	BTC	0	0	0	2.06919	-1.97107	-0.556206	4.96552	-4.90604	-0.724993	-0.6406	yes
hsa-mir-136:BVES	hsa-mir-136	BVES	0	0	0	1.17849	-1.97107	-0.460876	1.5513	-4.90604	-0.622557	-0.541717	yes
hsa-mir-136:C12orf54	hsa-mir-136	C12orf54	0	0	0	2.29588	-1.97107	-0.505418	3.78809	-4.90604	-0.500672	-0.503045	yes
hsa-mir-136:C14orf28	hsa-mir-136	C14orf28	0	0	0	1.39657	-1.97107	-0.456841	1.09527	-4.90604	-0.458085	-0.457463	yes
hsa-mir-136:C15orf41	hsa-mir-136	C15orf41	0	0	0	1.26887	-1.97107	-0.538938	2.08016	-4.90604	-0.705148	-0.622043	yes
hsa-mir-136:C15orf52	hsa-mir-136	C15orf52	0	0	0	2.27081	-1.97107	-0.51888	3.82044	-4.90604	-0.702579	-0.610729	yes
hsa-mir-136:C1QL1	hsa-mir-136	C1QL1	0	0	0	2.33644	-1.97107	-0.49606	3.09658	-4.90604	-0.474808	-0.485434	yes
hsa-mir-136:C3orf70	hsa-mir-136	C3orf70	0	0	0	2.95434	-1.97107	-0.558651	3.98407	-4.90604	-0.662453	-0.610552	yes
hsa-mir-136:C8orf46	hsa-mir-136	C8orf46	0	0	0	1.91886	-1.97107	-0.532049	3.20543	-4.90604	-0.714503	-0.623276	yes
hsa-mir-136:C9orf3	hsa-mir-136	C9orf3	0	0	0	1.05275	-1.97107	-0.441412	1.81427	-4.90604	-0.6662	-0.553806	yes
hsa-mir-136:CACNB2	hsa-mir-136	CACNB2	0	0	0	1.26656	-1.97107	-0.444823	3.71348	-4.90604	-0.680194	-0.562508	yes
hsa-mir-136:CAMK1	hsa-mir-136	CAMK1	0	0	0	1.07126	-1.97107	-0.583453	1.5535	-4.90604	-0.660464	-0.621959	yes
hsa-mir-136:CAND2	hsa-mir-136	CAND2	0	0	0	1.44731	-1.97107	-0.63798	2.34625	-4.90604	-0.40909	-0.523535	yes
hsa-mir-136:CAP2	hsa-mir-136	CAP2	0	0	0	2.80385	-1.97107	-0.571873	2.1386	-4.90604	-0.519361	-0.545617	yes
hsa-mir-136:CASP12	hsa-mir-136	CASP12	0	0	0	1.11894	-1.97107	-0.556222	3.26342	-4.90604	-0.683584	-0.619903	yes
hsa-mir-136:CASQ2	hsa-mir-136	CASQ2	0	0	0	5.63392	-1.97107	-0.600858	6.68191	-4.90604	-0.625622	-0.61324	yes
hsa-mir-136:CASZ1	hsa-mir-136	CASZ1	0	0	0	1.62955	-1.97107	-0.530571	3.14537	-4.90604	-0.600418	-0.565494	yes
hsa-mir-136:CBX7	hsa-mir-136	CBX7	0	0	0	1.6508	-1.97107	-0.48386	2.9876	-4.90604	-0.678174	-0.581017	yes
hsa-mir-136:CCDC107	hsa-mir-136	CCDC107	0	0	0	1.62045	-1.97107	-0.509391	1.42138	-4.90604	-0.674213	-0.591802	yes
hsa-mir-136:CCDC24	hsa-mir-136	CCDC24	0	0	0	1.01986	-1.97107	-0.45631	1.6206	-4.90604	-0.538943	-0.497627	yes
hsa-mir-136:CCDC51	hsa-mir-136	CCDC51	0	0	0	1.27894	-1.97107	-0.495494	1.48876	-4.90604	-0.522593	-0.509044	yes
hsa-mir-136:CCDC69	hsa-mir-136	CCDC69	0	0	0	1.84601	-1.97107	-0.469664	2.09358	-4.90604	-0.533004	-0.501334	yes
hsa-mir-136:CCDC81	hsa-mir-136	CCDC81	0	0	0	1.7181	-1.97107	-0.530015	4.20384	-4.90604	-0.714846	-0.622431	yes
hsa-mir-136:CCNE2	hsa-mir-136	CCNE2	0	0	0	1.24341	-1.97107	-0.573922	2.2008	-4.90604	-0.569323	-0.571623	yes
hsa-mir-136:CCR10	hsa-mir-136	CCR10	0	0	0	1.09994	-1.97107	-0.459329	1.85717	-4.90604	-0.385449	-0.422389	yes
hsa-mir-136:CD9	hsa-mir-136	CD9	0	0	0	1.86207	-1.97107	-0.555807	2.13873	-4.90604	-0.684357	-0.620082	yes
hsa-mir-136:CDC42EP4	hsa-mir-136	CDC42EP4	0	0	0	1.63331	-1.97107	-0.543135	1.54052	-4.90604	-0.50108	-0.522108	yes
hsa-mir-136:CDCA7L	hsa-mir-136	CDCA7L	0	0	0	1.44829	-1.97107	-0.50118	1.26503	-4.90604	-0.376608	-0.438894	yes
hsa-mir-136:CDH3	hsa-mir-136	CDH3	0	0	0	3.21082	-1.97107	-0.458493	5.99966	-4.90604	-0.693482	-0.575988	yes
hsa-mir-136:CDK18	hsa-mir-136	CDK18	0	0	0	1.56987	-1.97107	-0.467288	2.1765	-4.90604	-0.487599	-0.477444	yes
hsa-mir-136:CDKL1	hsa-mir-136	CDKL1	0	0	0	1.46368	-1.97107	-0.55078	3.19245	-4.90604	-0.643581	-0.597181	yes
hsa-mir-136:CDKN1B	hsa-mir-136	CDKN1B	0	0	0	1.12587	-1.97107	-0.60471	1.31195	-4.90604	-0.482516	-0.543613	yes
hsa-mir-136:CDKN2C	hsa-mir-136	CDKN2C	0	0	0	1.23762	-1.97107	-0.59757	1.41605	-4.90604	-0.56555	-0.58156	yes
hsa-mir-136:CELSR2	hsa-mir-136	CELSR2	0	0	0	1.60769	-1.97107	-0.619904	2.50299	-4.90604	-0.545276	-0.58259	yes
hsa-mir-136:CFL2	hsa-mir-136	CFL2	0	0	0	2.76315	-1.97107	-0.692563	2.03675	-4.90604	-0.665377	-0.67897	yes
hsa-mir-136:CHRDL1	hsa-mir-136	CHRDL1	0	0	0	3.27024	-1.97107	-0.546929	4.70671	-4.90604	-0.594181	-0.570555	yes
hsa-mir-136:CHRDL2	hsa-mir-136	CHRDL2	0	0	0	3.46795	-1.97107	-0.479367	7.79211	-4.90604	-0.661377	-0.570372	yes
hsa-mir-136:CITED4	hsa-mir-136	CITED4	0	0	0	1.06187	-1.97107	-0.496755	1.26697	-4.90604	-0.352831	-0.424793	yes
hsa-mir-136:CKB	hsa-mir-136	CKB	0	0	0	3.74296	-1.97107	-0.660531	3.34815	-4.90604	-0.593535	-0.627033	yes
hsa-mir-136:CKMT2	hsa-mir-136	CKMT2	0	0	0	1.71887	-1.97107	-0.519419	5.04321	-4.90604	-0.69776	-0.60859	yes
hsa-mir-136:CLU	hsa-mir-136	CLU	0	0	0	3.55382	-1.97107	-0.521782	4.5752	-4.90604	-0.655491	-0.588636	yes
hsa-mir-136:CNN1	hsa-mir-136	CNN1	0	0	0	6.31906	-1.97107	-0.609959	7.26636	-4.90604	-0.75312	-0.68154	yes
hsa-mir-136:COL4A2	hsa-mir-136	COL4A2	0	0	0	1.17849	-1.97107	-0.584	1.67571	-4.90604	-0.45553	-0.519765	yes
hsa-mir-136:COL4A5	hsa-mir-136	COL4A5	0	0	0	3.13468	-1.97107	-0.518163	5.03409	-4.90604	-0.599918	-0.559041	yes
hsa-mir-136:COL4A6	hsa-mir-136	COL4A6	0	0	0	2.84731	-1.97107	-0.443234	6.76493	-4.90604	-0.726002	-0.584618	yes
hsa-mir-136:CORO6	hsa-mir-136	CORO6	0	0	0	1.76895	-1.97107	-0.445454	1.34328	-4.90604	-0.455431	-0.450443	yes
hsa-mir-136:CRTAC1	hsa-mir-136	CRTAC1	0	0	0	1.68092	-1.97107	-0.476921	3.56524	-4.90604	-0.361689	-0.419305	yes
hsa-mir-136:CRYAB	hsa-mir-136	CRYAB	0	0	0	3.37894	-1.97107	-0.578981	3.81	-4.90604	-0.651796	-0.615389	yes
hsa-mir-136:CSRP1	hsa-mir-136	CSRP1	0	0	0	3.95837	-1.97107	-0.673595	4.38227	-4.90604	-0.813144	-0.743369	yes
hsa-mir-136:CTF1	hsa-mir-136	CTF1	0	0	0	1.12617	-1.97107	-0.450393	2.26307	-4.90604	-0.588005	-0.519199	yes
hsa-mir-136:CX3CL1	hsa-mir-136	CX3CL1	0	0	0	2.85414	-1.97107	-0.622727	3.24604	-4.90604	-0.611105	-0.616916	yes
hsa-mir-136:CYFIP2	hsa-mir-136	CYFIP2	0	0	0	2.35929	-1.97107	-0.487262	4.07398	-4.90604	-0.626444	-0.556853	yes
hsa-mir-136:DAAM1	hsa-mir-136	DAAM1	0	0	0	1.37998	-1.97107	-0.514107	1.52472	-4.90604	-0.428327	-0.471217	yes
hsa-mir-136:DACT3	hsa-mir-136	DACT3	0	0	0	2.81637	-1.97107	-0.546623	3.50169	-4.90604	-0.546333	-0.546478	yes
hsa-mir-136:DBNDD2	hsa-mir-136	DBNDD2	0	0	0	2.87141	-1.97107	-0.66185	3.32301	-4.90604	-0.776439	-0.719144	yes
hsa-mir-136:DCAF12L1	hsa-mir-136	DCAF12L1	0	0	0	2.02121	-1.97107	-0.479218	5.32693	-4.90604	-0.549082	-0.51415	yes
hsa-mir-136:DDO	hsa-mir-136	DDO	0	0	0	1.17241	-1.97107	-0.500267	1.76593	-4.90604	-0.488915	-0.494591	yes
hsa-mir-136:DDR1	hsa-mir-136	DDR1	0	0	0	1.29773	-1.97107	-0.542202	1.40535	-4.90604	-0.520546	-0.531374	yes
hsa-mir-136:DES	hsa-mir-136	DES	0	0	0	6.10569	-1.97107	-0.528621	5.02957	-4.90604	-0.591217	-0.559919	yes
hsa-mir-136:DGKG	hsa-mir-136	DGKG	0	0	0	2.93347	-1.97107	-0.632867	4.7732	-4.90604	-0.784943	-0.708905	yes
hsa-mir-136:DIXDC1	hsa-mir-136	DIXDC1	0	0	0	1.57318	-1.97107	-0.575392	2.26337	-4.90604	-0.735034	-0.655213	yes
hsa-mir-136:DLG3	hsa-mir-136	DLG3	0	0	0	1.28271	-1.97107	-0.593955	1.61007	-4.90604	-0.717795	-0.655875	yes
hsa-mir-136:DMD	hsa-mir-136	DMD	0	0	0	3.57481	-1.97107	-0.510449	3.32169	-4.90604	-0.668945	-0.589697	yes
hsa-mir-136:DNAH11	hsa-mir-136	DNAH11	0	0	0	2.89638	-1.97107	-0.454096	5.23861	-4.90604	-0.711895	-0.582995	yes
hsa-mir-136:DNAJB5	hsa-mir-136	DNAJB5	0	0	0	2.04633	-1.97107	-0.532611	2.06652	-4.90604	-0.604188	-0.568399	yes
hsa-mir-136:DOCK3	hsa-mir-136	DOCK3	0	0	0	2.37575	-1.97107	-0.539168	5.2369	-4.90604	-0.791271	-0.665219	yes
hsa-mir-136:DSTN	hsa-mir-136	DSTN	0	0	0	2.23571	-1.97107	-0.635355	2.35155	-4.90604	-0.723073	-0.679214	yes
hsa-mir-136:DTNA	hsa-mir-136	DTNA	0	0	0	2.86556	-1.97107	-0.617661	3.90025	-4.90604	-0.765119	-0.69139	yes
hsa-mir-136:DUSP19	hsa-mir-136	DUSP19	0	0	0	1.30293	-1.97107	-0.461041	2.10784	-4.90604	-0.558985	-0.510013	yes
hsa-mir-136:DUSP3	hsa-mir-136	DUSP3	0	0	0	1.15271	-1.97107	-0.594815	1.34973	-4.90604	-0.652203	-0.623509	yes
hsa-mir-136:EGF	hsa-mir-136	EGF	0	0	0	1.37111	-1.97107	-0.464124	2.62842	-4.90604	-0.418089	-0.441106	yes
hsa-mir-136:EHBP1L1	hsa-mir-136	EHBP1L1	0	0	0	1.38964	-1.97107	-0.513111	1.31297	-4.90604	-0.619403	-0.566257	yes
hsa-mir-136:EMP2	hsa-mir-136	EMP2	0	0	0	1.13017	-1.97107	-0.42766	1.50151	-4.90604	-0.49922	-0.46344	yes
hsa-mir-136:ENAM	hsa-mir-136	ENAM	0	0	0	1.06542	-1.97107	-0.453264	4.93885	-4.90604	-0.731765	-0.592515	yes
hsa-mir-136:ENDOD1	hsa-mir-136	ENDOD1	0	0	0	1.21469	-1.97107	-0.442117	1.42236	-4.90604	-0.638047	-0.540082	yes
hsa-mir-136:ENO2	hsa-mir-136	ENO2	0	0	0	1.14747	-1.97107	-0.435767	1.75473	-4.90604	-0.565754	-0.50076	yes
hsa-mir-136:EPHX2	hsa-mir-136	EPHX2	0	0	0	2.01584	-1.97107	-0.531348	3.42457	-4.90604	-0.555819	-0.543584	yes
hsa-mir-136:EPM2A	hsa-mir-136	EPM2A	0	0	0	1.4599	-1.97107	-0.496086	1.61728	-4.90604	-0.545701	-0.520893	yes
hsa-mir-136:EPN2	hsa-mir-136	EPN2	0	0	0	1.22892	-1.97107	-0.503779	1.57834	-4.90604	-0.476064	-0.489921	yes
hsa-mir-136:EPPK1	hsa-mir-136	EPPK1	0	0	0	2.94285	-1.97107	-0.441427	5.35732	-4.90604	-0.570417	-0.505922	yes
hsa-mir-136:ESYT2	hsa-mir-136	ESYT2	0	0	0	1.10105	-1.97107	-0.489244	1.06343	-4.90604	-0.388664	-0.438954	yes
hsa-mir-136:ETS2	hsa-mir-136	ETS2	0	0	0	1.01104	-1.97107	-0.45378	1.28153	-4.90604	-0.547454	-0.500617	yes
hsa-mir-136:EXOC6	hsa-mir-136	EXOC6	0	0	0	1.00609	-1.97107	-0.633142	1.16135	-4.90604	-0.515148	-0.574145	yes
hsa-mir-136:FABP3	hsa-mir-136	FABP3	0	0	0	1.42703	-1.97107	-0.514347	2.09936	-4.90604	-0.469401	-0.491874	yes
hsa-mir-136:FAM111B	hsa-mir-136	FAM111B	0	0	0	1.56099	-1.97107	-0.656151	2.14936	-4.90604	-0.612464	-0.634307	yes
hsa-mir-136:FAM129A	hsa-mir-136	FAM129A	0	0	0	2.75693	-1.97107	-0.710123	3.76197	-4.90604	-0.742851	-0.726487	yes
hsa-mir-136:FAM131A	hsa-mir-136	FAM131A	0	0	0	1.32405	-1.97107	-0.52321	1.46362	-4.90604	-0.62488	-0.574045	yes
hsa-mir-136:FAM184A	hsa-mir-136	FAM184A	0	0	0	2.76162	-1.97107	-0.563706	5.30632	-4.90604	-0.724023	-0.643865	yes
hsa-mir-136:FAM46B	hsa-mir-136	FAM46B	0	0	0	2.3901	-1.97107	-0.464797	3.86896	-4.90604	-0.600283	-0.53254	yes
hsa-mir-136:FAM46C	hsa-mir-136	FAM46C	0	0	0	1.62117	-1.97107	-0.470105	2.63672	-4.90604	-0.499111	-0.484608	yes
hsa-mir-136:FANCE	hsa-mir-136	FANCE	0	0	0	1.02196	-1.97107	-0.553274	1.54449	-4.90604	-0.644344	-0.598809	yes
hsa-mir-136:FAT3	hsa-mir-136	FAT3	0	0	0	2.03938	-1.97107	-0.519694	3.31459	-4.90604	-0.528775	-0.524235	yes
hsa-mir-136:FBXL22	hsa-mir-136	FBXL22	0	0	0	3.67056	-1.97107	-0.591316	5.41805	-4.90604	-0.689813	-0.640565	yes
hsa-mir-136:FBXO32	hsa-mir-136	FBXO32	0	0	0	2.78527	-1.97107	-0.527372	2.75522	-4.90604	-0.662541	-0.594957	yes
hsa-mir-136:FCRLA	hsa-mir-136	FCRLA	0	0	0	1.15578	-1.97107	-0.435458	3.26453	-4.90604	-0.515301	-0.475379	yes
hsa-mir-136:FEM1B	hsa-mir-136	FEM1B	0	0	0	1.0278	-1.97107	-0.519609	1.65142	-4.90604	-0.595683	-0.557646	yes
hsa-mir-136:FERMT2	hsa-mir-136	FERMT2	0	0	0	1.53198	-1.97107	-0.658849	1.41549	-4.90604	-0.450407	-0.554628	yes
hsa-mir-136:FGF13	hsa-mir-136	FGF13	0	0	0	2.3321	-1.97107	-0.553233	4.43938	-4.90604	-0.673271	-0.613252	yes
hsa-mir-136:FGF7	hsa-mir-136	FGF7	0	0	0	2.20089	-1.97107	-0.509223	4.3507	-4.90604	-0.530041	-0.519632	yes
hsa-mir-136:FHL1	hsa-mir-136	FHL1	0	0	0	2.79018	-1.97107	-0.574476	3.06593	-4.90604	-0.513635	-0.544055	yes
hsa-mir-136:FILIP1	hsa-mir-136	FILIP1	0	0	0	1.87945	-1.97107	-0.452018	3.16656	-4.90604	-0.661659	-0.556838	yes
hsa-mir-136:FLNA	hsa-mir-136	FLNA	0	0	0	1.77012	-1.97107	-0.510858	2.59069	-4.90604	-0.771359	-0.641109	yes
hsa-mir-136:FNBP1	hsa-mir-136	FNBP1	0	0	0	1.35777	-1.97107	-0.533679	1.76871	-4.90604	-0.682231	-0.607955	yes
hsa-mir-136:FOXN3	hsa-mir-136	FOXN3	0	0	0	1.03316	-1.97107	-0.564568	1.41269	-4.90604	-0.548447	-0.556507	yes
hsa-mir-136:FRY	hsa-mir-136	FRY	0	0	0	3.10632	-1.97107	-0.631885	3.73265	-4.90604	-0.59667	-0.614277	yes
hsa-mir-136:FST	hsa-mir-136	FST	0	0	0	1.8466	-1.97107	-0.435521	2.16971	-4.90604	-0.624252	-0.529887	yes
hsa-mir-136:FXYD1	hsa-mir-136	FXYD1	0	0	0	3.57261	-1.97107	-0.519775	3.36165	-4.90604	-0.427555	-0.473665	yes
hsa-mir-136:FYCO1	hsa-mir-136	FYCO1	0	0	0	1.85567	-1.97107	-0.521271	2.27998	-4.90604	-0.541633	-0.531452	yes
hsa-mir-136:GBP2	hsa-mir-136	GBP2	0	0	0	1.33897	-1.97107	-0.52817	1.62269	-4.90604	-0.553874	-0.541022	yes
hsa-mir-136:GCHFR	hsa-mir-136	GCHFR	0	0	0	1.31947	-1.97107	-0.470555	1.47698	-4.90604	-0.390833	-0.430694	yes
hsa-mir-136:GIPC3	hsa-mir-136	GIPC3	0	0	0	2.79751	-1.97107	-0.527485	3.72589	-4.90604	-0.670112	-0.598798	yes
hsa-mir-136:GKAP1	hsa-mir-136	GKAP1	0	0	0	1.75385	-1.97107	-0.652475	3.03784	-4.90604	-0.673624	-0.66305	yes
hsa-mir-136:GNAO1	hsa-mir-136	GNAO1	0	0	0	2.68704	-1.97107	-0.526645	5.08347	-4.90604	-0.596153	-0.561399	yes
hsa-mir-136:GNAZ	hsa-mir-136	GNAZ	0	0	0	2.21117	-1.97107	-0.467676	3.39519	-4.90604	-0.611364	-0.53952	yes
hsa-mir-136:GPD1L	hsa-mir-136	GPD1L	0	0	0	1.66429	-1.97107	-0.589803	1.7473	-4.90604	-0.630388	-0.610095	yes
hsa-mir-136:GPR17	hsa-mir-136	GPR17	0	0	0	1.84378	-1.97107	-0.571775	3.21385	-4.90604	-0.546161	-0.558968	yes
hsa-mir-136:GPR21	hsa-mir-136	GPR21	0	0	0	1.59904	-1.97107	-0.54785	4.37703	-4.90604	-0.608891	-0.578371	yes
hsa-mir-136:GRIK5	hsa-mir-136	GRIK5	0	0	0	2.4388	-1.97107	-0.633574	6.21105	-4.90604	-0.766415	-0.699995	yes
hsa-mir-136:GSN	hsa-mir-136	GSN	0	0	0	1.72732	-1.97107	-0.568498	2.09157	-4.90604	-0.694529	-0.631514	yes
hsa-mir-136:GYG1	hsa-mir-136	GYG1	0	0	0	1.11725	-1.97107	-0.642704	1.30808	-4.90604	-0.640636	-0.64167	yes
hsa-mir-136:HADH	hsa-mir-136	HADH	0	0	0	1.20719	-1.97107	-0.645818	1.43436	-4.90604	-0.640714	-0.643266	yes
hsa-mir-136:HDHD3	hsa-mir-136	HDHD3	0	0	0	1.00533	-1.97107	-0.485649	1.2951	-4.90604	-0.542283	-0.513966	yes
hsa-mir-136:HEY2	hsa-mir-136	HEY2	0	0	0	1.77781	-1.97107	-0.481007	3.15361	-4.90604	-0.529298	-0.505152	yes
hsa-mir-136:HPD	hsa-mir-136	HPD	0	0	0	1.77678	-1.97107	-0.439189	5.51277	-4.90604	-0.698068	-0.568628	yes
hsa-mir-136:HRCT1	hsa-mir-136	HRCT1	0	0	0	1.59823	-1.97107	-0.482787	2.56685	-4.90604	-0.487162	-0.484974	yes
hsa-mir-136:HSPA2	hsa-mir-136	HSPA2	0	0	0	2.80833	-1.97107	-0.523323	2.91782	-4.90604	-0.420429	-0.471876	yes
hsa-mir-136:HSPA4L	hsa-mir-136	HSPA4L	0	0	0	1.93726	-1.97107	-0.711912	2.64427	-4.90604	-0.530142	-0.621027	yes
hsa-mir-136:HSPB2	hsa-mir-136	HSPB2	0	0	0	2.12144	-1.97107	-0.581484	2.49439	-4.90604	-0.584681	-0.583083	yes
hsa-mir-136:HSPB3	hsa-mir-136	HSPB3	0	0	0	3.1213	-1.97107	-0.468151	3.68807	-4.90604	-0.57742	-0.522786	yes
hsa-mir-136:HSPB6	hsa-mir-136	HSPB6	0	0	0	1.90243	-1.97107	-0.43044	2.98093	-4.90604	-0.447364	-0.438902	yes
hsa-mir-136:HSPB7	hsa-mir-136	HSPB7	0	0	0	2.6378	-1.97107	-0.45619	2.64583	-4.90604	-0.446071	-0.45113	yes
hsa-mir-136:HSPB8	hsa-mir-136	HSPB8	0	0	0	4.17121	-1.97107	-0.632191	3.89435	-4.90604	-0.64201	-0.6371	yes
hsa-mir-136:IFT81	hsa-mir-136	IFT81	0	0	0	1.0771	-1.97107	-0.468349	1.22293	-4.90604	-0.495061	-0.481705	yes
hsa-mir-136:IGFBPL1	hsa-mir-136	IGFBPL1	0	0	0	2.82994	-1.97107	-0.580423	3.83986	-4.90604	-0.530274	-0.555349	yes
hsa-mir-136:IGSF9B	hsa-mir-136	IGSF9B	0	0	0	3.18688	-1.97107	-0.640696	5.44172	-4.90604	-0.625706	-0.633201	yes
hsa-mir-136:IL17B	hsa-mir-136	IL17B	0	0	0	3.84892	-1.97107	-0.587071	5.70249	-4.90604	-0.598058	-0.592565	yes
hsa-mir-136:IL33	hsa-mir-136	IL33	0	0	0	2.9397	-1.97107	-0.505107	4.73026	-4.90604	-0.62616	-0.565633	yes
hsa-mir-136:IL6R	hsa-mir-136	IL6R	0	0	0	1.08266	-1.97107	-0.515674	2.30388	-4.90604	-0.580072	-0.547873	yes
hsa-mir-136:ILK	hsa-mir-136	ILK	0	0	0	1.67372	-1.97107	-0.543752	1.27899	-4.90604	-0.592707	-0.568229	yes
hsa-mir-136:IMPA2	hsa-mir-136	IMPA2	0	0	0	1.20436	-1.97107	-0.444027	1.30189	-4.90604	-0.461818	-0.452923	yes
hsa-mir-136:INPP5J	hsa-mir-136	INPP5J	0	0	0	1.14193	-1.97107	-0.571575	3.84205	-4.90604	-0.694864	-0.633219	yes
hsa-mir-136:IRF6	hsa-mir-136	IRF6	0	0	0	1.87699	-1.97107	-0.44362	5.45863	-4.90604	-0.732314	-0.587967	yes
hsa-mir-136:ISOC1	hsa-mir-136	ISOC1	0	0	0	1.39378	-1.97107	-0.501004	1.70431	-4.90604	-0.434748	-0.467876	yes
hsa-mir-136:ISYNA1	hsa-mir-136	ISYNA1	0	0	0	1.54577	-1.97107	-0.51653	2.0116	-4.90604	-0.346715	-0.431622	yes
hsa-mir-136:ITGA1	hsa-mir-136	ITGA1	0	0	0	1.43251	-1.97107	-0.599537	2.29954	-4.90604	-0.646941	-0.623239	yes
hsa-mir-136:ITGA3	hsa-mir-136	ITGA3	0	1	1	1.58749	-1.97107	-0.50047	1.16007	-4.90604	-0.394821	-0.447646	yes
hsa-mir-136:ITGA7	hsa-mir-136	ITGA7	0	0	0	3.72879	-1.97107	-0.613732	3.81952	-4.90604	-0.700658	-0.657195	yes
hsa-mir-136:ITGA8	hsa-mir-136	ITGA8	0	0	0	3.50095	-1.97107	-0.455731	4.98276	-4.90604	-0.630003	-0.542867	yes
hsa-mir-136:ITGB1BP2	hsa-mir-136	ITGB1BP2	0	0	0	2.20354	-1.97107	-0.499254	3.6054	-4.90604	-0.581744	-0.540499	yes
hsa-mir-136:ITPR1	hsa-mir-136	ITPR1	0	0	0	2.47087	-1.97107	-0.625981	3.03312	-4.90604	-0.727498	-0.676739	yes
hsa-mir-136:JPH2	hsa-mir-136	JPH2	0	0	0	5.17164	-1.97107	-0.614731	5.3085	-4.90604	-0.77011	-0.69242	yes
hsa-mir-136:KALRN	hsa-mir-136	KALRN	0	0	0	1.44376	-1.97107	-0.560446	2.018	-4.90604	-0.480295	-0.520371	yes
hsa-mir-136:KANK1	hsa-mir-136	KANK1	0	0	0	2.32102	-1.97107	-0.528891	2.96729	-4.90604	-0.649566	-0.589228	yes
hsa-mir-136:KANK2	hsa-mir-136	KANK2	0	0	0	1.49202	-1.97107	-0.554836	2.4367	-4.90604	-0.614603	-0.584719	yes
hsa-mir-136:KBTBD12	hsa-mir-136	KBTBD12	0	0	0	1.10998	-1.97107	-0.568382	4.59271	-4.90604	-0.632405	-0.600394	yes
hsa-mir-136:KCNB1	hsa-mir-136	KCNB1	0	0	0	1.08701	-1.97107	-0.430448	2.68874	-4.90604	-0.386793	-0.40862	yes
hsa-mir-136:KCND3	hsa-mir-136	KCND3	0	0	0	2.95262	-1.97107	-0.524475	4.6143	-4.90604	-0.637827	-0.581151	yes
hsa-mir-136:KCNE4	hsa-mir-136	KCNE4	0	0	0	1.45372	-1.97107	-0.443466	1.88091	-4.90604	-0.489962	-0.466714	yes
hsa-mir-136:KCNH2	hsa-mir-136	KCNH2	0	0	0	4.02049	-1.97107	-0.641358	6.66594	-4.90604	-0.721051	-0.681205	yes
hsa-mir-136:KCNMB1	hsa-mir-136	KCNMB1	0	0	0	4.72051	-1.97107	-0.665986	6.80636	-4.90604	-0.735335	-0.700661	yes
hsa-mir-136:KCNQ4	hsa-mir-136	KCNQ4	0	0	0	2.21958	-1.97107	-0.562384	4.70072	-4.90604	-0.798242	-0.680313	yes
hsa-mir-136:KHK	hsa-mir-136	KHK	0	0	0	1.35019	-1.97107	-0.449968	2.40141	-4.90604	-0.646779	-0.548374	yes
hsa-mir-136:KIAA1755	hsa-mir-136	KIAA1755	0	0	0	1.56532	-1.97107	-0.455865	3.69972	-4.90604	-0.643203	-0.549534	yes
hsa-mir-136:KIAA2022	hsa-mir-136	KIAA2022	0	0	0	1.72042	-1.97107	-0.520485	4.85876	-4.90604	-0.60348	-0.561983	yes
hsa-mir-136:KLF15	hsa-mir-136	KLF15	0	0	0	2.17821	-1.97107	-0.475228	4.81293	-4.90604	-0.647043	-0.561136	yes
hsa-mir-136:KLF17	hsa-mir-136	KLF17	0	0	0	1.13216	-1.97107	-0.442094	3.99831	-4.90604	-0.669636	-0.555865	yes
hsa-mir-136:KLF8	hsa-mir-136	KLF8	0	0	0	1.30676	-1.97107	-0.502124	3.80649	-4.90604	-0.723613	-0.612869	yes
hsa-mir-136:KLHL13	hsa-mir-136	KLHL13	0	0	0	2.32715	-1.97107	-0.517151	3.86274	-4.90604	-0.577278	-0.547215	yes
hsa-mir-136:KLHL23	hsa-mir-136	KLHL23	0	0	0	2.89743	-1.97107	-0.662459	4.29607	-4.90604	-0.66281	-0.662634	yes
hsa-mir-136:KLHL30	hsa-mir-136	KLHL30	0	0	0	1.48798	-1.97107	-0.446323	3.063	-4.90604	-0.569137	-0.50773	yes
hsa-mir-136:LAMA3	hsa-mir-136	LAMA3	0	0	0	2.21228	-1.97107	-0.623287	5.10561	-4.90604	-0.778714	-0.701	yes
hsa-mir-136:LAMA5	hsa-mir-136	LAMA5	0	0	0	2.05682	-1.97107	-0.593191	2.24412	-4.90604	-0.509717	-0.551454	yes
hsa-mir-136:LAMB2	hsa-mir-136	LAMB2	0	0	0	1.1393	-1.97107	-0.646551	1.23316	-4.90604	-0.406077	-0.526314	yes
hsa-mir-136:LBR	hsa-mir-136	LBR	0	0	0	1.46308	-1.97107	-0.638289	1.52637	-4.90604	-0.620629	-0.629459	yes
hsa-mir-136:LDB3	hsa-mir-136	LDB3	0	0	0	2.29062	-1.97107	-0.454577	3.71398	-4.90604	-0.547062	-0.50082	yes
hsa-mir-136:LDLR	hsa-mir-136	LDLR	0	0	0	1.3352	-1.97107	-0.451502	1.52144	-4.90604	-0.356011	-0.403756	yes
hsa-mir-136:LDOC1	hsa-mir-136	LDOC1	0	0	0	2.63526	-1.97107	-0.451384	5.02469	-4.90604	-0.722463	-0.586923	yes
hsa-mir-136:LIMS2	hsa-mir-136	LIMS2	0	0	0	2.81582	-1.97107	-0.625135	3.26328	-4.90604	-0.612696	-0.618915	yes
hsa-mir-136:LMO1	hsa-mir-136	LMO1	0	0	0	3.43704	-1.97107	-0.421624	6.82507	-4.90604	-0.652825	-0.537225	yes
hsa-mir-136:LMOD1	hsa-mir-136	LMOD1	0	0	0	5.79894	-1.97107	-0.635823	6.93618	-4.90604	-0.757192	-0.696508	yes
hsa-mir-136:LOC81691	hsa-mir-136	LOC81691	0	0	0	1.02095	-1.97107	-0.472087	1.90228	-4.90604	-0.611967	-0.542027	yes
hsa-mir-136:LONRF1	hsa-mir-136	LONRF1	0	0	0	1.16793	-1.97107	-0.451396	2.11887	-4.90604	-0.680201	-0.565799	yes
hsa-mir-136:LONRF2	hsa-mir-136	LONRF2	0	0	0	3.14858	-1.97107	-0.5597	6.6311	-4.90604	-0.606249	-0.582974	yes
hsa-mir-136:LPP	hsa-mir-136	LPP	0	0	0	2.5206	-1.97107	-0.578685	2.89016	-4.90604	-0.605068	-0.591876	yes
hsa-mir-136:LSM11	hsa-mir-136	LSM11	0	0	0	1.17308	-1.97107	-0.510477	1.27388	-4.90604	-0.566432	-0.538454	yes
hsa-mir-136:LYNX1	hsa-mir-136	LYNX1	0	0	0	2.65296	-1.97107	-0.443236	3.54856	-4.90604	-0.654322	-0.548779	yes
hsa-mir-136:MACF1	hsa-mir-136	MACF1	0	0	0	1.40649	-1.97107	-0.510366	1.79964	-4.90604	-0.56648	-0.538423	yes
hsa-mir-136:MAGI1	hsa-mir-136	MAGI1	0	0	0	1.43797	-1.97107	-0.64819	2.11695	-4.90604	-0.452637	-0.550414	yes
hsa-mir-136:MANBAL	hsa-mir-136	MANBAL	0	0	0	1.14884	-1.97107	-0.585406	1.4049	-4.90604	-0.667548	-0.626477	yes
hsa-mir-136:MANSC1	hsa-mir-136	MANSC1	0	0	0	1.6646	-1.97107	-0.631888	2.5998	-4.90604	-0.575928	-0.603908	yes
hsa-mir-136:MAOA	hsa-mir-136	MAOA	0	0	0	2.18982	-1.97107	-0.589868	4.55552	-4.90604	-0.645687	-0.617778	yes
hsa-mir-136:MAOB	hsa-mir-136	MAOB	0	0	0	4.33842	-1.97107	-0.665119	6.89565	-4.90604	-0.692865	-0.678992	yes
hsa-mir-136:MAPK4	hsa-mir-136	MAPK4	0	0	0	3.23147	-1.97107	-0.638469	8.00971	-4.90604	-0.798129	-0.718299	yes
hsa-mir-136:MAPT	hsa-mir-136	MAPT	0	0	0	1.48946	-1.97107	-0.487987	2.71047	-4.90604	-0.426878	-0.457433	yes
hsa-mir-136:MBNL1	hsa-mir-136	MBNL1	0	0	0	1.28608	-1.97107	-0.613523	1.58852	-4.90604	-0.749181	-0.681352	yes
hsa-mir-136:MCAM	hsa-mir-136	MCAM	0	0	0	1.67907	-1.97107	-0.702377	2.38746	-4.90604	-0.716347	-0.709362	yes
hsa-mir-136:MDH1B	hsa-mir-136	MDH1B	0	0	0	1.05199	-1.97107	-0.433175	2.12775	-4.90604	-0.55722	-0.495197	yes
hsa-mir-136:MFAP4	hsa-mir-136	MFAP4	0	0	0	1.68315	-1.97107	-0.425737	2.98032	-4.90604	-0.378485	-0.402111	yes
hsa-mir-136:MFGE8	hsa-mir-136	MFGE8	0	0	0	1.7346	-1.97107	-0.478581	1.90497	-4.90604	-0.59168	-0.535131	yes
hsa-mir-136:MICAL1	hsa-mir-136	MICAL1	0	0	0	2.31477	-1.97107	-0.46978	2.7091	-4.90604	-0.743468	-0.606624	yes
hsa-mir-136:MICAL3	hsa-mir-136	MICAL3	0	0	0	1.40217	-1.97107	-0.556763	2.30206	-4.90604	-0.709428	-0.633095	yes
hsa-mir-136:MOAP1	hsa-mir-136	MOAP1	0	0	0	1.39891	-1.97107	-0.570033	1.52695	-4.90604	-0.536397	-0.553215	yes
hsa-mir-136:MORN5	hsa-mir-136	MORN5	0	0	0	3.22583	-1.97107	-0.611246	5.44901	-4.90604	-0.649724	-0.630485	yes
hsa-mir-136:MPP2	hsa-mir-136	MPP2	0	0	0	1.49064	-1.97107	-0.483137	2.71342	-4.90604	-0.576928	-0.530033	yes
hsa-mir-136:MPP7	hsa-mir-136	MPP7	0	0	0	2.33794	-1.97107	-0.623644	3.94999	-4.90604	-0.786482	-0.705063	yes
hsa-mir-136:MRVI1	hsa-mir-136	MRVI1	0	0	0	3.91154	-1.97107	-0.558986	4.86942	-4.90604	-0.693636	-0.626311	yes
hsa-mir-136:MSRB2	hsa-mir-136	MSRB2	0	0	0	1.27746	-1.97107	-0.591151	1.04251	-4.90604	-0.515336	-0.553244	yes
hsa-mir-136:MSRB3	hsa-mir-136	MSRB3	0	0	0	2.37352	-1.97107	-0.535814	2.36235	-4.90604	-0.638409	-0.587112	yes
hsa-mir-136:MTMR8	hsa-mir-136	MTMR8	0	0	0	1.18803	-1.97107	-0.665418	2.37431	-4.90604	-0.660037	-0.662727	yes
hsa-mir-136:MUC1	hsa-mir-136	MUC1	0	0	0	1.48407	-1.97107	-0.519227	3.11649	-4.90604	-0.666468	-0.592847	yes
hsa-mir-136:MYBL1	hsa-mir-136	MYBL1	0	0	0	1.41648	-1.97107	-0.50185	1.65098	-4.90604	-0.586508	-0.544179	yes
hsa-mir-136:MYEF2	hsa-mir-136	MYEF2	0	0	0	1.91532	-1.97107	-0.554995	3.25863	-4.90604	-0.542534	-0.548764	yes
hsa-mir-136:MYH11	hsa-mir-136	MYH11	0	0	0	7.06596	-1.97107	-0.674196	10.5304	-4.90604	-0.765258	-0.719727	yes
hsa-mir-136:MYL9	hsa-mir-136	MYL9	0	0	0	3.22169	-1.97107	-0.612506	3.74927	-4.90604	-0.754797	-0.683652	yes
hsa-mir-136:MYLK	hsa-mir-136	MYLK	0	1	1	4.29416	-1.97107	-0.656007	5.7809	-4.90604	-0.773092	-0.71455	yes
hsa-mir-136:MYOC	hsa-mir-136	MYOC	0	0	0	3.51018	-1.97107	-0.447505	6.27059	-4.90604	-0.598107	-0.522806	yes
hsa-mir-136:MYOCD	hsa-mir-136	MYOCD	0	0	0	4.61703	-1.97107	-0.543246	8.3224	-4.90604	-0.699265	-0.621255	yes
hsa-mir-136:MYOM1	hsa-mir-136	MYOM1	0	0	0	2.44858	-1.97107	-0.68003	4.27667	-4.90604	-0.581898	-0.630964	yes
hsa-mir-136:MYRIP	hsa-mir-136	MYRIP	0	0	0	1.05591	-1.97107	-0.495948	4.57681	-4.90604	-0.485835	-0.490892	yes
hsa-mir-136:N4BP2L1	hsa-mir-136	N4BP2L1	0	0	0	1.01106	-1.97107	-0.433509	1.61415	-4.90604	-0.529859	-0.481684	yes
hsa-mir-136:NACC2	hsa-mir-136	NACC2	0	0	0	1.44076	-1.97107	-0.480585	1.67962	-4.90604	-0.553153	-0.516869	yes
hsa-mir-136:NAV2	hsa-mir-136	NAV2	0	0	0	1.67621	-1.97107	-0.61678	2.47286	-4.90604	-0.65322	-0.635	yes
hsa-mir-136:NBEA	hsa-mir-136	NBEA	0	0	0	1.62622	-1.97107	-0.508664	2.54617	-4.90604	-0.406656	-0.45766	yes
hsa-mir-136:NDE1	hsa-mir-136	NDE1	0	0	0	2.20432	-1.97107	-0.590115	1.8549	-4.90604	-0.663333	-0.626724	yes
hsa-mir-136:NDRG2	hsa-mir-136	NDRG2	0	0	0	2.11594	-1.97107	-0.584393	1.51271	-4.90604	-0.444426	-0.514409	yes
hsa-mir-136:NECAB1	hsa-mir-136	NECAB1	0	0	0	2.19193	-1.97107	-0.602836	2.50771	-4.90604	-0.689352	-0.646094	yes
hsa-mir-136:NEURL1B	hsa-mir-136	NEURL1B	0	0	0	1.71478	-1.97107	-0.685348	2.45528	-4.90604	-0.599795	-0.642572	yes
hsa-mir-136:NEXN	hsa-mir-136	NEXN	0	0	0	2.50991	-1.97107	-0.533649	2.17329	-4.90604	-0.670647	-0.602148	yes
hsa-mir-136:NFASC	hsa-mir-136	NFASC	0	0	0	3.12677	-1.97107	-0.497231	4.78378	-4.90604	-0.631818	-0.564524	yes
hsa-mir-136:NFIA	hsa-mir-136	NFIA	0	0	0	1.23279	-1.97107	-0.435769	2.06529	-4.90604	-0.516415	-0.476092	yes
hsa-mir-136:NFIB	hsa-mir-136	NFIB	0	0	0	1.13693	-1.97107	-0.507903	1.48739	-4.90604	-0.414188	-0.461045	yes
hsa-mir-136:NIPAL4	hsa-mir-136	NIPAL4	0	0	0	1.88052	-1.97107	-0.498986	4.94679	-4.90604	-0.618699	-0.558843	yes
hsa-mir-136:NMUR1	hsa-mir-136	NMUR1	0	0	0	1.2251	-1.97107	-0.493268	3.94764	-4.90604	-0.635825	-0.564547	yes
hsa-mir-136:NPAS4	hsa-mir-136	NPAS4	0	0	0	1.45693	-1.97107	-0.534795	4.48755	-4.90604	-0.674737	-0.604766	yes
hsa-mir-136:NPTN	hsa-mir-136	NPTN	0	0	0	1.14486	-1.97107	-0.498819	1.14029	-4.90604	-0.507311	-0.503065	yes
hsa-mir-136:NR2F2	hsa-mir-136	NR2F2	0	0	0	1.55303	-1.97107	-0.619605	2.15178	-4.90604	-0.522611	-0.571108	yes
hsa-mir-136:NUDT7	hsa-mir-136	NUDT7	0	0	0	1.36458	-1.97107	-0.622031	2.61484	-4.90604	-0.679128	-0.65058	yes
hsa-mir-136:NUP210	hsa-mir-136	NUP210	0	0	0	1.43348	-1.97107	-0.500381	1.86007	-4.90604	-0.452617	-0.476499	yes
hsa-mir-136:NXPH3	hsa-mir-136	NXPH3	0	0	0	1.97081	-1.97107	-0.510046	3.73459	-4.90604	-0.479673	-0.494859	yes
hsa-mir-136:OLFM1	hsa-mir-136	OLFM1	0	0	0	2.92977	-1.97107	-0.462377	3.24994	-4.90604	-0.534079	-0.498228	yes
hsa-mir-136:OSBPL10	hsa-mir-136	OSBPL10	0	0	0	1.53452	-1.97107	-0.497458	1.33001	-4.90604	-0.567308	-0.532383	yes
hsa-mir-136:P2RX1	hsa-mir-136	P2RX1	0	0	0	3.03098	-1.97107	-0.514431	4.88101	-4.90604	-0.60221	-0.55832	yes
hsa-mir-136:PAK3	hsa-mir-136	PAK3	0	0	0	2.12131	-1.97107	-0.517859	3.59681	-4.90604	-0.654365	-0.586112	yes
hsa-mir-136:PARD6A	hsa-mir-136	PARD6A	0	0	0	1.18015	-1.97107	-0.436694	1.64933	-4.90604	-0.577676	-0.507185	yes
hsa-mir-136:PARM1	hsa-mir-136	PARM1	0	0	0	2.27582	-1.97107	-0.584065	3.77651	-4.90604	-0.69045	-0.637258	yes
hsa-mir-136:PAWR	hsa-mir-136	PAWR	0	0	0	2.45666	-1.97107	-0.48108	2.19742	-4.90604	-0.460204	-0.470642	yes
hsa-mir-136:PBX1	hsa-mir-136	PBX1	0	0	0	2.21394	-1.97107	-0.573469	3.24353	-4.90604	-0.501789	-0.537629	yes
hsa-mir-136:PCP4	hsa-mir-136	PCP4	0	0	0	4.88722	-1.97107	-0.435398	8.00624	-4.90604	-0.569863	-0.502631	yes
hsa-mir-136:PDE1C	hsa-mir-136	PDE1C	0	0	0	2.50342	-1.97107	-0.561231	4.11427	-4.90604	-0.638881	-0.600056	yes
hsa-mir-136:PDE4D	hsa-mir-136	PDE4D	0	0	0	2.45718	-1.97107	-0.614308	3.12203	-4.90604	-0.634113	-0.624211	yes
hsa-mir-136:PDE5A	hsa-mir-136	PDE5A	0	0	0	2.11918	-1.97107	-0.510512	3.23634	-4.90604	-0.472142	-0.491327	yes
hsa-mir-136:PDK3	hsa-mir-136	PDK3	0	0	0	1.34186	-1.97107	-0.441482	1.90291	-4.90604	-0.662341	-0.551912	yes
hsa-mir-136:PDK4	hsa-mir-136	PDK4	0	0	0	3.08705	-1.97107	-0.436887	3.56855	-4.90604	-0.502894	-0.46989	yes
hsa-mir-136:PDLIM3	hsa-mir-136	PDLIM3	0	0	0	3.85236	-1.97107	-0.594773	3.12038	-4.90604	-0.721653	-0.658213	yes
hsa-mir-136:PDLIM5	hsa-mir-136	PDLIM5	0	0	0	1.96168	-1.97107	-0.57648	2.1918	-4.90604	-0.591814	-0.584147	yes
hsa-mir-136:PFKP	hsa-mir-136	PFKP	0	0	0	1.92054	-1.97107	-0.635433	1.3193	-4.90604	-0.538871	-0.587152	yes
hsa-mir-136:PGM5	hsa-mir-136	PGM5	0	0	0	4.56451	-1.97107	-0.675029	6.15876	-4.90604	-0.708574	-0.691801	yes
hsa-mir-136:PGPEP1L	hsa-mir-136	PGPEP1L	0	0	0	1.84132	-1.97107	-0.437222	3.58607	-4.90604	-0.495513	-0.466368	yes
hsa-mir-136:PHEX	hsa-mir-136	PHEX	0	0	0	1.04267	-1.97107	-0.433699	2.64986	-4.90604	-0.587818	-0.510759	yes
hsa-mir-136:PHKA1	hsa-mir-136	PHKA1	0	0	0	1.47107	-1.97107	-0.44758	2.56949	-4.90604	-0.381371	-0.414475	yes
hsa-mir-136:PHYHD1	hsa-mir-136	PHYHD1	0	0	0	1.23012	-1.97107	-0.525835	2.1032	-4.90604	-0.591076	-0.558456	yes
hsa-mir-136:PI15	hsa-mir-136	PI15	0	0	0	3.2148	-1.97107	-0.55468	4.53599	-4.90604	-0.566008	-0.560344	yes
hsa-mir-136:PITPNM3	hsa-mir-136	PITPNM3	0	0	0	1.35785	-1.97107	-0.425374	1.8729	-4.90604	-0.428879	-0.427126	yes
hsa-mir-136:PLA2G16	hsa-mir-136	PLA2G16	0	0	0	1.20216	-1.97107	-0.459193	1.16442	-4.90604	-0.424224	-0.441708	yes
hsa-mir-136:PLA2G4C	hsa-mir-136	PLA2G4C	0	0	0	1.60957	-1.97107	-0.495756	2.15194	-4.90604	-0.588311	-0.542033	yes
hsa-mir-136:PLCB4	hsa-mir-136	PLCB4	0	0	0	1.9164	-1.97107	-0.547637	3.01212	-4.90604	-0.590356	-0.568997	yes
hsa-mir-136:PLEKHA7	hsa-mir-136	PLEKHA7	0	0	0	1.05932	-1.97107	-0.476466	1.48266	-4.90604	-0.408981	-0.442724	yes
hsa-mir-136:PLEKHG3	hsa-mir-136	PLEKHG3	0	0	0	2.06	-1.97107	-0.475225	2.70787	-4.90604	-0.554201	-0.514713	yes
hsa-mir-136:PLIN4	hsa-mir-136	PLIN4	0	0	0	2.54003	-1.97107	-0.583184	6.31623	-4.90604	-0.639838	-0.611511	yes
hsa-mir-136:PLXNA4	hsa-mir-136	PLXNA4	0	0	0	3.10815	-1.97107	-0.529145	5.34667	-4.90604	-0.656293	-0.592719	yes
hsa-mir-136:PLXNB1	hsa-mir-136	PLXNB1	0	0	0	1.61587	-1.97107	-0.554019	2.85362	-4.90604	-0.653869	-0.603944	yes
hsa-mir-136:PM20D2	hsa-mir-136	PM20D2	0	0	0	1.07922	-1.97107	-0.514576	1.41174	-4.90604	-0.533553	-0.524065	yes
hsa-mir-136:POPDC2	hsa-mir-136	POPDC2	0	0	0	2.86227	-1.97107	-0.463803	4.44605	-4.90604	-0.638194	-0.550999	yes
hsa-mir-136:PPARGC1A	hsa-mir-136	PPARGC1A	0	0	0	2.22798	-1.97107	-0.611196	4.95964	-4.90604	-0.652702	-0.631949	yes
hsa-mir-136:PPP1R12A	hsa-mir-136	PPP1R12A	0	0	0	1.5865	-1.97107	-0.541771	1.54179	-4.90604	-0.477218	-0.509494	yes
hsa-mir-136:PPP1R12B	hsa-mir-136	PPP1R12B	0	0	0	4.23498	-1.97107	-0.684905	6.01682	-4.90604	-0.752578	-0.718742	yes
hsa-mir-136:PPP1R14A	hsa-mir-136	PPP1R14A	0	0	0	3.51703	-1.97107	-0.668283	5.341	-4.90604	-0.71358	-0.690931	yes
hsa-mir-136:PPP1R14C	hsa-mir-136	PPP1R14C	0	0	0	1.44819	-1.97107	-0.538047	3.44919	-4.90604	-0.437834	-0.48794	yes
hsa-mir-136:PPP1R3B	hsa-mir-136	PPP1R3B	0	0	0	2.02099	-1.97107	-0.64582	2.76448	-4.90604	-0.801138	-0.723479	yes
hsa-mir-136:PPP1R3C	hsa-mir-136	PPP1R3C	0	0	0	1.67188	-1.97107	-0.595201	2.0945	-4.90604	-0.502934	-0.549068	yes
hsa-mir-136:PPP2R5A	hsa-mir-136	PPP2R5A	0	0	0	1.1677	-1.97107	-0.547399	1.07977	-4.90604	-0.624765	-0.586082	yes
hsa-mir-136:PRDX2	hsa-mir-136	PRDX2	0	0	0	1.15479	-1.97107	-0.421412	1.29465	-4.90604	-0.368853	-0.395132	yes
hsa-mir-136:PRELP	hsa-mir-136	PRELP	0	0	0	2.43856	-1.97107	-0.524944	5.14377	-4.90604	-0.581873	-0.553409	yes
hsa-mir-136:PRIMA1	hsa-mir-136	PRIMA1	0	0	0	1.34549	-1.97107	-0.435917	5.63392	-4.90604	-0.620326	-0.528122	yes
hsa-mir-136:PRKAA2	hsa-mir-136	PRKAA2	0	0	0	3.20895	-1.97107	-0.6628	4.50512	-4.90604	-0.64384	-0.65332	yes
hsa-mir-136:PRKAG2	hsa-mir-136	PRKAG2	0	0	0	2.07694	-1.97107	-0.573464	2.02085	-4.90604	-0.625194	-0.599329	yes
hsa-mir-136:PRKD1	hsa-mir-136	PRKD1	0	0	0	1.3446	-1.97107	-0.474547	1.27711	-4.90604	-0.39686	-0.435704	yes
hsa-mir-136:PRODH	hsa-mir-136	PRODH	0	0	0	1.34482	-1.97107	-0.42497	3.80594	-4.90604	-0.486996	-0.455983	yes
hsa-mir-136:PRPH	hsa-mir-136	PRPH	0	0	0	2.11652	-1.97107	-0.4362	5.40756	-4.90604	-0.592695	-0.514448	yes
hsa-mir-136:PRRG4	hsa-mir-136	PRRG4	0	0	0	1.03812	-1.97107	-0.572538	3.03	-4.90604	-0.694519	-0.633528	yes
hsa-mir-136:PRTFDC1	hsa-mir-136	PRTFDC1	0	0	0	1.30021	-1.97107	-0.458844	2.1641	-4.90604	-0.665168	-0.562006	yes
hsa-mir-136:PRUNE2	hsa-mir-136	PRUNE2	0	0	0	2.56389	-1.97107	-0.71788	4.38776	-4.90604	-0.709862	-0.713871	yes
hsa-mir-136:PTCHD1	hsa-mir-136	PTCHD1	0	0	0	2.51305	-1.97107	-0.617369	5.71465	-4.90604	-0.767536	-0.692452	yes
hsa-mir-136:PTGFRN	hsa-mir-136	PTGFRN	0	0	0	1.72063	-1.97107	-0.42394	1.9193	-4.90604	-0.466064	-0.445002	yes
hsa-mir-136:PTPRF	hsa-mir-136	PTPRF	0	0	0	1.72818	-1.97107	-0.472039	2.2846	-4.90604	-0.547972	-0.510005	yes
hsa-mir-136:PYGB	hsa-mir-136	PYGB	0	0	0	1.48509	-1.97107	-0.512282	1.65016	-4.90604	-0.575064	-0.543673	yes
hsa-mir-136:RAB23	hsa-mir-136	RAB23	0	0	0	1.47942	-1.97107	-0.434159	2.15016	-4.90604	-0.48123	-0.457695	yes
hsa-mir-136:RAB3D	hsa-mir-136	RAB3D	0	0	0	1.58688	-1.97107	-0.599339	2.45076	-4.90604	-0.632047	-0.615693	yes
hsa-mir-136:RAB9B	hsa-mir-136	RAB9B	0	0	0	3.7442	-1.97107	-0.582549	4.47817	-4.90604	-0.699981	-0.641265	yes
hsa-mir-136:RABGAP1	hsa-mir-136	RABGAP1	0	0	0	1.2923	-1.97107	-0.564646	1.62246	-4.90604	-0.601862	-0.583254	yes
hsa-mir-136:RAMP1	hsa-mir-136	RAMP1	0	0	0	4.65	-1.97107	-0.56051	4.09387	-4.90604	-0.744497	-0.652503	yes
hsa-mir-136:RAP1A	hsa-mir-136	RAP1A	0	0	0	1.04971	-1.97107	-0.52175	1.31157	-4.90604	-0.698127	-0.609938	yes
hsa-mir-136:RAP1GAP2	hsa-mir-136	RAP1GAP2	0	0	0	1.14028	-1.97107	-0.46826	1.70036	-4.90604	-0.438619	-0.453439	yes
hsa-mir-136:RAPGEF5	hsa-mir-136	RAPGEF5	0	0	0	1.39301	-1.97107	-0.625551	2.35113	-4.90604	-0.561072	-0.593311	yes
hsa-mir-136:RASD2	hsa-mir-136	RASD2	0	0	0	2.17704	-1.97107	-0.465441	3.47186	-4.90604	-0.584241	-0.524841	yes
hsa-mir-136:RASGRP2	hsa-mir-136	RASGRP2	0	0	0	1.59422	-1.97107	-0.507152	2.40685	-4.90604	-0.454302	-0.480727	yes
hsa-mir-136:RASL11A	hsa-mir-136	RASL11A	0	0	0	2.67297	-1.97107	-0.539357	3.45709	-4.90604	-0.566636	-0.552997	yes
hsa-mir-136:RASL12	hsa-mir-136	RASL12	0	0	0	4.75825	-1.97107	-0.670614	5.7101	-4.90604	-0.676498	-0.673556	yes
hsa-mir-136:RASSF3	hsa-mir-136	RASSF3	0	0	0	2.92968	-1.97107	-0.620662	3.433	-4.90604	-0.643379	-0.632021	yes
hsa-mir-136:RBM24	hsa-mir-136	RBM24	0	0	0	3.40613	-1.97107	-0.544526	3.1791	-4.90604	-0.630211	-0.587369	yes
hsa-mir-136:RBM38	hsa-mir-136	RBM38	0	0	0	2.37233	-1.97107	-0.669877	2.36147	-4.90604	-0.659406	-0.664642	yes
hsa-mir-136:RBPMS	hsa-mir-136	RBPMS	0	0	0	2.62853	-1.97107	-0.637798	3.81347	-4.90604	-0.735287	-0.686543	yes
hsa-mir-136:RDH5	hsa-mir-136	RDH5	0	0	0	2.54404	-1.97107	-0.545912	3.39967	-4.90604	-0.642044	-0.593978	yes
hsa-mir-136:RDM1	hsa-mir-136	RDM1	0	0	0	1.25993	-1.97107	-0.497412	2.14672	-4.90604	-0.542899	-0.520156	yes
hsa-mir-136:REEP1	hsa-mir-136	REEP1	0	0	0	3.01472	-1.97107	-0.542792	4.15246	-4.90604	-0.531311	-0.537052	yes
hsa-mir-136:RHBDL3	hsa-mir-136	RHBDL3	0	0	0	1.47035	-1.97107	-0.453477	4.01497	-4.90604	-0.667926	-0.560702	yes
hsa-mir-136:RHOB	hsa-mir-136	RHOB	0	0	0	1.90649	-1.97107	-0.534068	2.00264	-4.90604	-0.471968	-0.503018	yes
hsa-mir-136:RIMS3	hsa-mir-136	RIMS3	0	0	0	2.30178	-1.97107	-0.591022	3.80209	-4.90604	-0.716306	-0.653664	yes
hsa-mir-136:RNASE4	hsa-mir-136	RNASE4	0	0	0	2.25817	-1.97107	-0.493623	2.35768	-4.90604	-0.59855	-0.546087	yes
hsa-mir-136:RNF112	hsa-mir-136	RNF112	0	0	0	2.40133	-1.97107	-0.507379	4.80557	-4.90604	-0.637213	-0.572296	yes
hsa-mir-136:RNF165	hsa-mir-136	RNF165	0	0	0	1.54703	-1.97107	-0.584829	4.0913	-4.90604	-0.623816	-0.604323	yes
hsa-mir-136:RNF38	hsa-mir-136	RNF38	0	0	0	1.17401	-1.97107	-0.544113	1.67427	-4.90604	-0.609401	-0.576757	yes
hsa-mir-136:ROCK1	hsa-mir-136	ROCK1	0	0	0	1.02516	-1.97107	-0.643753	1.52244	-4.90604	-0.662784	-0.653268	yes
hsa-mir-136:ROPN1B	hsa-mir-136	ROPN1B	0	0	0	1.48235	-1.97107	-0.515192	4.59943	-4.90604	-0.695128	-0.60516	yes
hsa-mir-136:RPE65	hsa-mir-136	RPE65	0	0	0	4.13256	-1.97107	-0.525436	6.82475	-4.90604	-0.64644	-0.585938	yes
hsa-mir-136:RPS6KA5	hsa-mir-136	RPS6KA5	0	0	0	1.29091	-1.97107	-0.502291	2.01204	-4.90604	-0.526849	-0.51457	yes
hsa-mir-136:RRAS	hsa-mir-136	RRAS	0	0	0	1.61534	-1.97107	-0.580538	1.11524	-4.90604	-0.488224	-0.534381	yes
hsa-mir-136:RYR3	hsa-mir-136	RYR3	0	0	0	2.56998	-1.97107	-0.556909	4.17654	-4.90604	-0.706463	-0.631686	yes
hsa-mir-136:S1PR3	hsa-mir-136	S1PR3	0	0	0	1.59008	-1.97107	-0.479111	2.2063	-4.90604	-0.493775	-0.486443	yes
hsa-mir-136:SALL2	hsa-mir-136	SALL2	0	0	0	1.42099	-1.97107	-0.49495	2.37925	-4.90604	-0.477262	-0.486106	yes
hsa-mir-136:SAMD13	hsa-mir-136	SAMD13	0	0	0	1.27045	-1.97107	-0.513088	1.96104	-4.90604	-0.514856	-0.513972	yes
hsa-mir-136:SCARA3	hsa-mir-136	SCARA3	0	0	0	1.6047	-1.97107	-0.475257	2.7526	-4.90604	-0.423761	-0.449509	yes
hsa-mir-136:SCHIP1	hsa-mir-136	SCHIP1	0	0	0	1.2699	-1.97107	-0.519278	1.75495	-4.90604	-0.646988	-0.583133	yes
hsa-mir-136:SCRG1	hsa-mir-136	SCRG1	0	0	0	3.48719	-1.97107	-0.490356	5.86784	-4.90604	-0.546016	-0.518186	yes
hsa-mir-136:SDC4	hsa-mir-136	SDC4	0	0	0	1.22259	-1.97107	-0.552148	1.99743	-4.90604	-0.606621	-0.579385	yes
hsa-mir-136:SDPR	hsa-mir-136	SDPR	0	0	0	2.35385	-1.97107	-0.644242	2.83094	-4.90604	-0.579534	-0.611888	yes
hsa-mir-136:SELENBP1	hsa-mir-136	SELENBP1	0	0	0	2.77095	-1.97107	-0.549074	2.93399	-4.90604	-0.683791	-0.616433	yes
hsa-mir-136:SEMA4B	hsa-mir-136	SEMA4B	0	0	0	1.32208	-1.97107	-0.511013	1.97913	-4.90604	-0.52199	-0.516502	yes
hsa-mir-136:SERPINI2	hsa-mir-136	SERPINI2	0	0	0	2.24815	-1.97107	-0.504151	3.71126	-4.90604	-0.589753	-0.546952	yes
hsa-mir-136:SETBP1	hsa-mir-136	SETBP1	0	0	0	1.14067	-1.97107	-0.565867	2.10324	-4.90604	-0.498335	-0.532101	yes
hsa-mir-136:SETMAR	hsa-mir-136	SETMAR	0	0	0	1.1233	-1.97107	-0.441283	2.33074	-4.90604	-0.747634	-0.594458	yes
hsa-mir-136:SGCA	hsa-mir-136	SGCA	0	0	0	3.70173	-1.97107	-0.426166	4.66457	-4.90604	-0.692624	-0.559395	yes
hsa-mir-136:SGIP1	hsa-mir-136	SGIP1	0	0	0	2.11041	-1.97107	-0.423505	4.41208	-4.90604	-0.700582	-0.562043	yes
hsa-mir-136:SGSM1	hsa-mir-136	SGSM1	0	0	0	1.39835	-1.97107	-0.506552	4.97566	-4.90604	-0.706325	-0.606438	yes
hsa-mir-136:SH3BGR	hsa-mir-136	SH3BGR	0	0	0	2.65372	-1.97107	-0.535769	2.68538	-4.90604	-0.415115	-0.475442	yes
hsa-mir-136:SH3BGRL	hsa-mir-136	SH3BGRL	0	0	0	1.89247	-1.97107	-0.538755	1.71198	-4.90604	-0.706597	-0.622676	yes
hsa-mir-136:SLC20A2	hsa-mir-136	SLC20A2	0	0	0	1.93297	-1.97107	-0.614973	1.48499	-4.90604	-0.563143	-0.589058	yes
hsa-mir-136:SLC22A3	hsa-mir-136	SLC22A3	0	0	0	2.74613	-1.97107	-0.421688	4.9654	-4.90604	-0.63604	-0.528864	yes
hsa-mir-136:SLC24A3	hsa-mir-136	SLC24A3	0	0	0	3.68857	-1.97107	-0.475587	4.79673	-4.90604	-0.563021	-0.519304	yes
hsa-mir-136:SLC24A5	hsa-mir-136	SLC24A5	0	0	0	1.73229	-1.97107	-0.587344	1.61819	-4.90604	-0.445624	-0.516484	yes
hsa-mir-136:SLC25A25	hsa-mir-136	SLC25A25	0	0	0	1.02359	-1.97107	-0.440052	1.04738	-4.90604	-0.54193	-0.490991	yes
hsa-mir-136:SLC25A4	hsa-mir-136	SLC25A4	0	0	0	2.13392	-1.97107	-0.655954	2.55804	-4.90604	-0.478117	-0.567035	yes
hsa-mir-136:SLC38A1	hsa-mir-136	SLC38A1	0	1	1	1.76037	-1.97107	-0.426451	2.68053	-4.90604	-0.583505	-0.504978	yes
hsa-mir-136:SLC47A1	hsa-mir-136	SLC47A1	0	0	0	2.10111	-1.97107	-0.49194	4.5628	-4.90604	-0.711898	-0.601919	yes
hsa-mir-136:SLC8A1	hsa-mir-136	SLC8A1	0	0	0	2.31977	-1.97107	-0.472868	2.7256	-4.90604	-0.665154	-0.569011	yes
hsa-mir-136:SLFN13	hsa-mir-136	SLFN13	0	0	0	1.93756	-1.97107	-0.468085	3.88381	-4.90604	-0.673325	-0.570705	yes
hsa-mir-136:SLMAP	hsa-mir-136	SLMAP	0	0	0	3.00478	-1.97107	-0.659534	3.53085	-4.90604	-0.713436	-0.686485	yes
hsa-mir-136:SMOC2	hsa-mir-136	SMOC2	0	0	0	1.95875	-1.97107	-0.452865	2.98293	-4.90604	-0.506791	-0.479828	yes
hsa-mir-136:SMTN	hsa-mir-136	SMTN	0	0	0	2.00531	-1.97107	-0.587215	2.73718	-4.90604	-0.695342	-0.641279	yes
hsa-mir-136:SNAP25	hsa-mir-136	SNAP25	0	1	1	1.86103	-1.97107	-0.449101	3.82754	-4.90604	-0.591074	-0.520087	yes
hsa-mir-136:SNTA1	hsa-mir-136	SNTA1	0	0	0	1.13426	-1.97107	-0.489757	1.53843	-4.90604	-0.564806	-0.527282	yes
hsa-mir-136:SOD3	hsa-mir-136	SOD3	0	0	0	2.97071	-1.97107	-0.58342	4.23156	-4.90604	-0.639492	-0.611456	yes
hsa-mir-136:SORBS1	hsa-mir-136	SORBS1	0	0	0	4.81397	-1.97107	-0.602973	4.18265	-4.90604	-0.709999	-0.656486	yes
hsa-mir-136:SORT1	hsa-mir-136	SORT1	0	0	0	2.01449	-1.97107	-0.66176	1.56999	-4.90604	-0.563757	-0.612759	yes
hsa-mir-136:SPARCL1	hsa-mir-136	SPARCL1	0	0	0	1.82633	-1.97107	-0.568488	2.43174	-4.90604	-0.438213	-0.50335	yes
hsa-mir-136:SPEG	hsa-mir-136	SPEG	0	0	0	3.48388	-1.97107	-0.428418	3.81905	-4.90604	-0.687204	-0.557811	yes
hsa-mir-136:SPINK13	hsa-mir-136	SPINK13	0	0	0	2.18503	-1.97107	-0.465827	3.25776	-4.90604	-0.48086	-0.473344	yes
hsa-mir-136:SPOP	hsa-mir-136	SPOP	0	0	0	1.164	-1.97107	-0.551018	1.37404	-4.90604	-0.613003	-0.58201	yes
hsa-mir-136:SPTB	hsa-mir-136	SPTB	0	0	0	1.44452	-1.97107	-0.462463	2.75301	-4.90604	-0.389808	-0.426135	yes
hsa-mir-136:SRC	hsa-mir-136	SRC	0	0	0	1.08493	-1.97107	-0.477685	1.65024	-4.90604	-0.674436	-0.576061	yes
hsa-mir-136:SRF	hsa-mir-136	SRF	0	0	0	1.20607	-1.97107	-0.566141	1.10326	-4.90604	-0.637959	-0.60205	yes
hsa-mir-136:SSBP2	hsa-mir-136	SSBP2	0	0	0	1.1306	-1.97107	-0.432408	1.67454	-4.90604	-0.6998	-0.566104	yes
hsa-mir-136:ST5	hsa-mir-136	ST5	0	0	0	1.50528	-1.97107	-0.502546	1.22432	-4.90604	-0.533666	-0.518106	yes
hsa-mir-136:ST6GAL1	hsa-mir-136	ST6GAL1	0	0	0	1.0794	-1.97107	-0.437366	1.62276	-4.90604	-0.534889	-0.486128	yes
hsa-mir-136:STAT5B	hsa-mir-136	STAT5B	0	0	0	1.02891	-1.97107	-0.482242	1.49677	-4.90604	-0.636913	-0.559577	yes
hsa-mir-136:STBD1	hsa-mir-136	STBD1	0	0	0	1.98738	-1.97107	-0.667869	1.98973	-4.90604	-0.665078	-0.666473	yes
hsa-mir-136:STK38L	hsa-mir-136	STK38L	0	0	0	1.07025	-1.97107	-0.4615	1.10578	-4.90604	-0.397446	-0.429473	yes
hsa-mir-136:STOM	hsa-mir-136	STOM	0	0	0	1.0717	-1.97107	-0.429112	1.36891	-4.90604	-0.460097	-0.444604	yes
hsa-mir-136:STXBP5L	hsa-mir-136	STXBP5L	0	0	0	2.21379	-1.97107	-0.469908	4.84474	-4.90604	-0.498162	-0.484035	yes
hsa-mir-136:SUSD4	hsa-mir-136	SUSD4	0	0	0	1.89574	-1.97107	-0.461127	3.35603	-4.90604	-0.472482	-0.466804	yes
hsa-mir-136:SUSD5	hsa-mir-136	SUSD5	0	0	0	2.45097	-1.97107	-0.497228	4.08447	-4.90604	-0.458283	-0.477755	yes
hsa-mir-136:SVIL	hsa-mir-136	SVIL	0	0	0	2.70157	-1.97107	-0.553783	2.91817	-4.90604	-0.559243	-0.556513	yes
hsa-mir-136:SYBU	hsa-mir-136	SYBU	0	0	0	1.24437	-1.97107	-0.440633	3.98026	-4.90604	-0.561063	-0.500848	yes
hsa-mir-136:SYNE2	hsa-mir-136	SYNE2	0	0	0	1.51784	-1.97107	-0.594961	2.50199	-4.90604	-0.546598	-0.570779	yes
hsa-mir-136:SYNM	hsa-mir-136	SYNM	0	0	0	4.38796	-1.97107	-0.648012	4.76109	-4.90604	-0.679839	-0.663925	yes
hsa-mir-136:SYNPO2	hsa-mir-136	SYNPO2	0	0	0	5.3995	-1.97107	-0.686007	5.4819	-4.90604	-0.729403	-0.707705	yes
hsa-mir-136:SYT2	hsa-mir-136	SYT2	0	0	0	1.38725	-1.97107	-0.511803	2.4984	-4.90604	-0.443768	-0.477786	yes
hsa-mir-136:TACC1	hsa-mir-136	TACC1	0	0	0	1.43806	-1.97107	-0.620534	1.60897	-4.90604	-0.625634	-0.623084	yes
hsa-mir-136:TACC2	hsa-mir-136	TACC2	0	0	0	2.3526	-1.97107	-0.57346	2.84051	-4.90604	-0.679683	-0.626572	yes
hsa-mir-136:TAGLN	hsa-mir-136	TAGLN	0	0	0	4.1688	-1.97107	-0.64429	4.45757	-4.90604	-0.740125	-0.692208	yes
hsa-mir-136:TBC1D1	hsa-mir-136	TBC1D1	0	0	0	1.00726	-1.97107	-0.487678	1.19894	-4.90604	-0.492075	-0.489876	yes
hsa-mir-136:TCEAL1	hsa-mir-136	TCEAL1	0	0	0	2.59929	-1.97107	-0.445902	2.52093	-4.90604	-0.687847	-0.566875	yes
hsa-mir-136:TCEAL2	hsa-mir-136	TCEAL2	0	0	0	3.99753	-1.97107	-0.499253	6.79666	-4.90604	-0.62386	-0.561557	yes
hsa-mir-136:TCEAL3	hsa-mir-136	TCEAL3	0	0	0	2.12456	-1.97107	-0.43633	2.07294	-4.90604	-0.657349	-0.54684	yes
hsa-mir-136:TEAD3	hsa-mir-136	TEAD3	0	0	0	1.37004	-1.97107	-0.534317	2.02086	-4.90604	-0.779824	-0.657071	yes
hsa-mir-136:TGFB1I1	hsa-mir-136	TGFB1I1	0	0	0	1.64591	-1.97107	-0.442961	2.05257	-4.90604	-0.65502	-0.548991	yes
hsa-mir-136:THSD4	hsa-mir-136	THSD4	0	0	0	2.48878	-1.97107	-0.50439	4.08518	-4.90604	-0.550611	-0.527501	yes
hsa-mir-136:TINAGL1	hsa-mir-136	TINAGL1	0	0	0	2.21071	-1.97107	-0.662911	3.14874	-4.90604	-0.536663	-0.599787	yes
hsa-mir-136:TLE2	hsa-mir-136	TLE2	0	0	0	2.70514	-1.97107	-0.621944	3.95531	-4.90604	-0.569606	-0.595775	yes
hsa-mir-136:TMEM106C	hsa-mir-136	TMEM106C	0	0	0	1.11016	-1.97107	-0.573227	1.28908	-4.90604	-0.510258	-0.541742	yes
hsa-mir-136:TMEM159	hsa-mir-136	TMEM159	0	0	0	1.51591	-1.97107	-0.519406	2.09943	-4.90604	-0.612841	-0.566123	yes
hsa-mir-136:TMEM47	hsa-mir-136	TMEM47	0	0	0	2.74397	-1.97107	-0.538004	3.23244	-4.90604	-0.700224	-0.619114	yes
hsa-mir-136:TMEM56	hsa-mir-136	TMEM56	0	0	0	1.4719	-1.97107	-0.635855	3.10121	-4.90604	-0.660566	-0.64821	yes
hsa-mir-136:TMIE	hsa-mir-136	TMIE	0	0	0	1.45535	-1.97107	-0.513936	4.25643	-4.90604	-0.682104	-0.59802	yes
hsa-mir-136:TMOD1	hsa-mir-136	TMOD1	0	0	0	1.61096	-1.97107	-0.461629	3.44746	-4.90604	-0.718179	-0.589904	yes
hsa-mir-136:TNFAIP8L3	hsa-mir-136	TNFAIP8L3	0	0	0	2.5293	-1.97107	-0.578648	3.58445	-4.90604	-0.591938	-0.585293	yes
hsa-mir-136:TNS1	hsa-mir-136	TNS1	0	0	0	2.3668	-1.97107	-0.549172	2.9301	-4.90604	-0.712028	-0.6306	yes
hsa-mir-136:TOB1	hsa-mir-136	TOB1	0	0	0	1.45477	-1.97107	-0.583115	1.15485	-4.90604	-0.346782	-0.464949	yes
hsa-mir-136:TP73	hsa-mir-136	TP73	0	0	0	1.69148	-1.97107	-0.542728	4.17163	-4.90604	-0.598535	-0.570632	yes
hsa-mir-136:TPD52L1	hsa-mir-136	TPD52L1	0	0	0	2.9722	-1.97107	-0.489666	3.50784	-4.90604	-0.516186	-0.502926	yes
hsa-mir-136:TPM2	hsa-mir-136	TPM2	0	0	0	3.19868	-1.97107	-0.607645	2.68703	-4.90604	-0.670578	-0.639112	yes
hsa-mir-136:TPPP	hsa-mir-136	TPPP	0	0	0	1.59466	-1.97107	-0.483067	4.66614	-4.90604	-0.69609	-0.589579	yes
hsa-mir-136:TRAF5	hsa-mir-136	TRAF5	0	0	0	1.6332	-1.97107	-0.514159	1.8902	-4.90604	-0.678054	-0.596106	yes
hsa-mir-136:TRIM45	hsa-mir-136	TRIM45	0	0	0	1.04055	-1.97107	-0.531152	1.86306	-4.90604	-0.474277	-0.502714	yes
hsa-mir-136:TRIM6	hsa-mir-136	TRIM6	0	0	0	1.36113	-1.97107	-0.48567	2.01825	-4.90604	-0.413418	-0.449544	yes
hsa-mir-136:TRIM7	hsa-mir-136	TRIM7	0	0	0	1.50652	-1.97107	-0.446804	2.11819	-4.90604	-0.464525	-0.455664	yes
hsa-mir-136:TRPC4	hsa-mir-136	TRPC4	0	0	0	2.46363	-1.97107	-0.450387	3.63728	-4.90604	-0.460889	-0.455638	yes
hsa-mir-136:TSPAN2	hsa-mir-136	TSPAN2	0	0	0	3.53279	-1.97107	-0.587337	4.13741	-4.90604	-0.769894	-0.678615	yes
hsa-mir-136:TTLL7	hsa-mir-136	TTLL7	0	1	1	1.6595	-1.97107	-0.553788	3.00158	-4.90604	-0.58711	-0.570449	yes
hsa-mir-136:TTPA	hsa-mir-136	TTPA	0	0	0	1.11305	-1.97107	-0.559475	2.31269	-4.90604	-0.639009	-0.599242	yes
hsa-mir-136:TUB	hsa-mir-136	TUB	0	0	0	1.60684	-1.97107	-0.4487	1.96977	-4.90604	-0.548994	-0.498847	yes
hsa-mir-136:TUBA4A	hsa-mir-136	TUBA4A	0	0	0	2.08296	-1.97107	-0.534823	2.11064	-4.90604	-0.554628	-0.544726	yes
hsa-mir-136:TXNDC16	hsa-mir-136	TXNDC16	0	0	0	1.25123	-1.97107	-0.541236	2.12281	-4.90604	-0.587634	-0.564435	yes
hsa-mir-136:UNC45A	hsa-mir-136	UNC45A	0	0	0	1.02039	-1.97107	-0.552032	1.48055	-4.90604	-0.687134	-0.619583	yes
hsa-mir-136:WBSCR17	hsa-mir-136	WBSCR17	0	0	0	3.10503	-1.97107	-0.506898	5.58643	-4.90604	-0.60583	-0.556364	yes
hsa-mir-136:WDR1	hsa-mir-136	WDR1	0	0	0	1.12688	-1.97107	-0.543735	1.40018	-4.90604	-0.554144	-0.54894	yes
hsa-mir-136:WDR49	hsa-mir-136	WDR49	0	0	0	2.6254	-1.97107	-0.613803	4.79033	-4.90604	-0.746679	-0.680241	yes
hsa-mir-136:WFDC1	hsa-mir-136	WFDC1	0	0	0	4.03047	-1.97107	-0.565751	5.21645	-4.90604	-0.524856	-0.545304	yes
hsa-mir-136:WFDC2	hsa-mir-136	WFDC2	0	0	0	4.97497	-1.97107	-0.584338	7.76012	-4.90604	-0.756643	-0.67049	yes
hsa-mir-136:WFDC3	hsa-mir-136	WFDC3	0	0	0	2.01751	-1.97107	-0.493667	1.85825	-4.90604	-0.488164	-0.490915	yes
hsa-mir-136:XK	hsa-mir-136	XK	0	0	0	1.67294	-1.97107	-0.49987	4.4071	-4.90604	-0.685899	-0.592884	yes
hsa-mir-136:YAP1	hsa-mir-136	YAP1	0	0	0	1.32098	-1.97107	-0.49554	1.6051	-4.90604	-0.629861	-0.562701	yes
hsa-mir-136:YPEL1	hsa-mir-136	YPEL1	0	0	0	1.00121	-1.97107	-0.568405	2.11839	-4.90604	-0.66079	-0.614598	yes
hsa-mir-136:YWHAH	hsa-mir-136	YWHAH	0	0	0	1.15643	-1.97107	-0.520848	1.34749	-4.90604	-0.550607	-0.535727	yes
hsa-mir-136:ZAK	hsa-mir-136	ZAK	0	0	0	1.78393	-1.97107	-0.591692	2.72034	-4.90604	-0.612297	-0.601994	yes
hsa-mir-136:ZBTB16	hsa-mir-136	ZBTB16	0	0	0	3.13387	-1.97107	-0.55623	3.93823	-4.90604	-0.581374	-0.568802	yes
hsa-mir-136:ZDHHC15	hsa-mir-136	ZDHHC15	0	0	0	1.20491	-1.97107	-0.593097	2.82177	-4.90604	-0.482566	-0.537832	yes
hsa-mir-136:ZFP57	hsa-mir-136	ZFP57	0	0	0	1.3959	-1.97107	-0.598128	5.12637	-4.90604	-0.678166	-0.638147	yes
hsa-mir-136:ZFYVE21	hsa-mir-136	ZFYVE21	0	0	0	1.29488	-1.97107	-0.590538	1.2899	-4.90604	-0.508592	-0.549565	yes
hsa-mir-136:ZMAT1	hsa-mir-136	ZMAT1	0	0	0	1.34451	-1.97107	-0.520787	1.9884	-4.90604	-0.487728	-0.504257	yes
hsa-mir-136:ZMYND10	hsa-mir-136	ZMYND10	0	0	0	1.07635	-1.97107	-0.549304	2.57594	-4.90604	-0.496586	-0.522945	yes
hsa-mir-136:ZNF219	hsa-mir-136	ZNF219	0	0	0	1.55379	-1.97107	-0.540324	2.25973	-4.90604	-0.600424	-0.570374	yes
hsa-mir-136:ZNF367	hsa-mir-136	ZNF367	0	0	0	1.5853	-1.97107	-0.661119	2.11095	-4.90604	-0.619496	-0.640307	yes
hsa-mir-136:ZNF620	hsa-mir-136	ZNF620	0	0	0	1.24941	-1.97107	-0.665843	2.53168	-4.90604	-0.661494	-0.663668	yes
hsa-mir-136:ZNF711	hsa-mir-136	ZNF711	0	0	0	2.25646	-1.97107	-0.527383	2.82552	-4.90604	-0.357864	-0.442623	yes
hsa-mir-136:ZNF774	hsa-mir-136	ZNF774	0	0	0	1.18302	-1.97107	-0.492432	2.34551	-4.90604	-0.525636	-0.509034	yes
hsa-mir-136:ZNF860	hsa-mir-136	ZNF860	0	0	0	1.24706	-1.97107	-0.47916	1.85608	-4.90604	-0.528423	-0.503791	yes
hsa-mir-143:ABCA13	hsa-mir-143	ABCA13	0	0	0	-1.06662	4.21312	-0.570192	-2.42709	3.69322	-0.544117	-0.557154	no
hsa-mir-143:ACP5	hsa-mir-143	ACP5	0	0	0	-2.62798	4.21312	-0.667728	-2.9682	3.69322	-0.52655	-0.597139	no
hsa-mir-143:ADAM12	hsa-mir-143	ADAM12	0	0	0	-3.54351	4.21312	-0.68666	-4.34983	3.69322	-0.684879	-0.685769	no
hsa-mir-143:ADAMTS12	hsa-mir-143	ADAMTS12	0	0	0	-2.22154	4.21312	-0.65607	-2.64879	3.69322	-0.590407	-0.623239	no
hsa-mir-143:ADAMTS14	hsa-mir-143	ADAMTS14	0	0	0	-2.97711	4.21312	-0.759717	-4.11797	3.69322	-0.727222	-0.74347	no
hsa-mir-143:ADAMTS16	hsa-mir-143	ADAMTS16	0	0	0	-2.2522	4.21312	-0.70757	-5.00735	3.69322	-0.788067	-0.747819	no
hsa-mir-143:ADAMTS2	hsa-mir-143	ADAMTS2	0	0	0	-2.97404	4.21312	-0.759183	-3.10351	3.69322	-0.673687	-0.716435	no
hsa-mir-143:ADAMTS5	hsa-mir-143	ADAMTS5	0	0	0	-1.89415	4.21312	-0.597186	-1.64719	3.69322	-0.448265	-0.522726	no
hsa-mir-143:ADAMTSL1	hsa-mir-143	ADAMTSL1	0	0	0	-1.64667	4.21312	-0.509794	-2.55513	3.69322	-0.426887	-0.46834	no
hsa-mir-143:ADAP2	hsa-mir-143	ADAP2	0	0	0	-1.14161	4.21312	-0.627265	-1.49795	3.69322	-0.487484	-0.557375	no
hsa-mir-143:ADD3	hsa-mir-143	ADD3	0	0	0	-1.75116	4.21312	-0.75857	-2.00841	3.69322	-0.634304	-0.696437	no
hsa-mir-143:AGRN	hsa-mir-143	AGRN	0	0	0	-1.04111	4.21312	-0.563518	-1.2135	3.69322	-0.365047	-0.464283	no
hsa-mir-143:AHRR	hsa-mir-143	AHRR	0	0	0	-1.2297	4.21312	-0.644699	-1.82644	3.69322	-0.444898	-0.544798	no
hsa-mir-143:AIM2	hsa-mir-143	AIM2	0	0	0	-2.17719	4.21312	-0.745706	-4.00816	3.69322	-0.611584	-0.678645	no
hsa-mir-143:AK5	hsa-mir-143	AK5	0	0	0	-1.43065	4.21312	-0.472654	-2.65964	3.69322	-0.478053	-0.475354	no
hsa-mir-143:AKR1B1	hsa-mir-143	AKR1B1	0	0	0	-1.27819	4.21312	-0.667038	-1.70401	3.69322	-0.764759	-0.715899	no
hsa-mir-143:ALDH16A1	hsa-mir-143	ALDH16A1	0	0	0	-1.02189	4.21312	-0.636783	-1.12591	3.69322	-0.629702	-0.633243	no
hsa-mir-143:ALDH18A1	hsa-mir-143	ALDH18A1	0	0	0	-1.16265	4.21312	-0.681897	-1.25637	3.69322	-0.754707	-0.718302	no
hsa-mir-143:ALDH1L2	hsa-mir-143	ALDH1L2	0	0	0	-1.28635	4.21312	-0.62349	-1.59972	3.69322	-0.491635	-0.557562	no
hsa-mir-143:ALPL	hsa-mir-143	ALPL	0	0	0	-2.06413	4.21312	-0.475395	-2.87939	3.69322	-0.660111	-0.567753	no
hsa-mir-143:AMMECR1	hsa-mir-143	AMMECR1	0	0	0	-1.03603	4.21312	-0.661946	-1.57011	3.69322	-0.645982	-0.653964	no
hsa-mir-143:AMPD2	hsa-mir-143	AMPD2	0	0	0	-1.33465	4.21312	-0.783906	-1.22373	3.69322	-0.542319	-0.663112	no
hsa-mir-143:ANGPTL2	hsa-mir-143	ANGPTL2	0	0	0	-2.05026	4.21312	-0.637138	-1.5668	3.69322	-0.514053	-0.575596	no
hsa-mir-143:ANO4	hsa-mir-143	ANO4	0	0	0	-1.44873	4.21312	-0.615404	-1.92773	3.69322	-0.448956	-0.53218	no
hsa-mir-143:ANPEP	hsa-mir-143	ANPEP	0	0	0	-2.59025	4.21312	-0.793864	-3.53823	3.69322	-0.627408	-0.710636	no
hsa-mir-143:ANTXR1	hsa-mir-143	ANTXR1	0	0	0	-1.53216	4.21312	-0.550425	-1.4245	3.69322	-0.563058	-0.556742	no
hsa-mir-143:ANXA2	hsa-mir-143	ANXA2	0	0	0	-1.46458	4.21312	-0.768329	-1.90776	3.69322	-0.776515	-0.772422	no
hsa-mir-143:APBB1IP	hsa-mir-143	APBB1IP	0	0	0	-1.6774	4.21312	-0.671544	-1.51159	3.69322	-0.475194	-0.573369	no
hsa-mir-143:APCDD1L	hsa-mir-143	APCDD1L	0	0	0	-1.5917	4.21312	-0.549843	-3.67037	3.69322	-0.478751	-0.514297	no
hsa-mir-143:APOC1	hsa-mir-143	APOC1	0	0	0	-2.71644	4.21312	-0.511686	-3.00416	3.69322	-0.586	-0.548843	no
hsa-mir-143:APOC2	hsa-mir-143	APOC2	0	0	0	-1.37854	4.21312	-0.594549	-3.5476	3.69322	-0.643947	-0.619248	no
hsa-mir-143:APOE	hsa-mir-143	APOE	0	0	0	-2.24198	4.21312	-0.431394	-1.97081	3.69322	-0.45729	-0.444342	no
hsa-mir-143:ARHGAP18	hsa-mir-143	ARHGAP18	0	0	0	-1.24186	4.21312	-0.698596	-1.35718	3.69322	-0.595819	-0.647208	no
hsa-mir-143:ARHGAP22	hsa-mir-143	ARHGAP22	0	0	0	-1.14428	4.21312	-0.535034	-1.42162	3.69322	-0.497142	-0.516088	no
hsa-mir-143:ARHGEF19	hsa-mir-143	ARHGEF19	0	0	0	-1.62236	4.21312	-0.744813	-1.61661	3.69322	-0.410649	-0.577731	no
hsa-mir-143:ARL4C	hsa-mir-143	ARL4C	0	0	0	-3.13884	4.21312	-0.79053	-3.52484	3.69322	-0.634606	-0.712568	no
hsa-mir-143:ASAP3	hsa-mir-143	ASAP3	0	0	0	-1.94241	4.21312	-0.84827	-2.08135	3.69322	-0.747714	-0.797992	no
hsa-mir-143:ASPHD2	hsa-mir-143	ASPHD2	0	0	0	-1.0366	4.21312	-0.824784	-2.03232	3.69322	-0.697436	-0.76111	no
hsa-mir-143:ATAD3A	hsa-mir-143	ATAD3A	0	0	0	-1.01692	4.21312	-0.678258	-1.14078	3.69322	-0.49276	-0.585509	no
hsa-mir-143:ATP6V0D2	hsa-mir-143	ATP6V0D2	0	0	0	-1.21864	4.21312	-0.565663	-3.33205	3.69322	-0.505333	-0.535498	no
hsa-mir-143:B3GALT6	hsa-mir-143	B3GALT6	0	0	0	-1.0584	4.21312	-0.713898	-1.71485	3.69322	-0.656517	-0.685207	no
hsa-mir-143:BACH2	hsa-mir-143	BACH2	0	0	0	-1.74718	4.21312	-0.766101	-2.04187	3.69322	-0.494451	-0.630276	no
hsa-mir-143:BCAT1	hsa-mir-143	BCAT1	0	0	0	-1.49654	4.21312	-0.501821	-1.69437	3.69322	-0.456395	-0.479108	no
hsa-mir-143:BHLHE40	hsa-mir-143	BHLHE40	0	0	0	-1.33677	4.21312	-0.438578	-1.12283	3.69322	-0.374293	-0.406436	no
hsa-mir-143:BMP1	hsa-mir-143	BMP1	0	0	0	-1.4251	4.21312	-0.531896	-1.27283	3.69322	-0.535117	-0.533506	no
hsa-mir-143:BMP2K	hsa-mir-143	BMP2K	0	0	0	-1.06825	4.21312	-0.718654	-1.06666	3.69322	-0.432271	-0.575462	no
hsa-mir-143:BNIP3	hsa-mir-143	BNIP3	0	0	0	-1.09814	4.21312	-0.557302	-2.23083	3.69322	-0.625316	-0.591309	no
hsa-mir-143:C12orf49	hsa-mir-143	C12orf49	0	0	0	-1.12297	4.21312	-0.663336	-1.23828	3.69322	-0.687518	-0.675427	no
hsa-mir-143:C1QC	hsa-mir-143	C1QC	0	0	0	-1.01634	4.21312	-0.438222	-1.51479	3.69322	-0.396356	-0.417289	no
hsa-mir-143:C2	hsa-mir-143	C2	0	0	0	-1.61851	4.21312	-0.498753	-1.94827	3.69322	-0.516431	-0.507592	no
hsa-mir-143:C4orf48	hsa-mir-143	C4orf48	0	0	0	-1.17921	4.21312	-0.437379	-2.21657	3.69322	-0.520061	-0.47872	no
hsa-mir-143:CARD10	hsa-mir-143	CARD10	0	0	0	-1.03029	4.21312	-0.605423	-1.67989	3.69322	-0.575876	-0.59065	no
hsa-mir-143:CCDC8	hsa-mir-143	CCDC8	0	0	0	-1.19856	4.21312	-0.495341	-4.02735	3.69322	-0.539608	-0.517475	no
hsa-mir-143:CCL26	hsa-mir-143	CCL26	0	0	0	-1.25626	4.21312	-0.545042	-1.64627	3.69322	-0.35569	-0.450366	no
hsa-mir-143:CCND1	hsa-mir-143	CCND1	0	0	0	-1.44528	4.21312	-0.560291	-2.32711	3.69322	-0.597824	-0.579058	no
hsa-mir-143:CCR1	hsa-mir-143	CCR1	0	0	0	-1.08238	4.21312	-0.522311	-1.24611	3.69322	-0.41071	-0.46651	no
hsa-mir-143:CD14	hsa-mir-143	CD14	0	0	0	-1.29204	4.21312	-0.570175	-1.73188	3.69322	-0.45043	-0.510303	no
hsa-mir-143:CD163	hsa-mir-143	CD163	0	0	0	-1.10052	4.21312	-0.438113	-1.59742	3.69322	-0.381028	-0.40957	no
hsa-mir-143:CD248	hsa-mir-143	CD248	0	0	0	-3.43933	4.21312	-0.740282	-3.34101	3.69322	-0.62935	-0.684816	no
hsa-mir-143:CD276	hsa-mir-143	CD276	0	0	0	-1.30517	4.21312	-0.513989	-1.18074	3.69322	-0.553071	-0.53353	no
hsa-mir-143:CD28	hsa-mir-143	CD28	0	0	0	-1.14514	4.21312	-0.615867	-1.26368	3.69322	-0.461132	-0.5385	no
hsa-mir-143:CD4	hsa-mir-143	CD4	0	0	0	-1.02482	4.21312	-0.542145	-1.49259	3.69322	-0.458628	-0.500386	no
hsa-mir-143:CD68	hsa-mir-143	CD68	0	0	0	-1.66641	4.21312	-0.668587	-1.96978	3.69322	-0.574825	-0.621706	no
hsa-mir-143:CD84	hsa-mir-143	CD84	0	0	0	-1.15415	4.21312	-0.667832	-1.61495	3.69322	-0.484836	-0.576334	no
hsa-mir-143:CDC42EP1	hsa-mir-143	CDC42EP1	0	0	0	-1.01919	4.21312	-0.448661	-1.52574	3.69322	-0.528156	-0.488408	no
hsa-mir-143:CDC42EP2	hsa-mir-143	CDC42EP2	0	0	0	-1.11733	4.21312	-0.590873	-1.20586	3.69322	-0.365652	-0.478262	no
hsa-mir-143:CDH11	hsa-mir-143	CDH11	0	0	0	-2.26944	4.21312	-0.693723	-2.56845	3.69322	-0.623397	-0.65856	no
hsa-mir-143:CDK6	hsa-mir-143	CDK6	0	0	0	-2.12881	4.21312	-0.761172	-3.01295	3.69322	-0.805274	-0.783223	no
hsa-mir-143:CDO1	hsa-mir-143	CDO1	0	0	0	-2.16218	4.21312	-0.555445	-2.88453	3.69322	-0.505227	-0.530336	no
hsa-mir-143:CDS1	hsa-mir-143	CDS1	0	0	0	-1.13117	4.21312	-0.695682	-1.98936	3.69322	-0.437048	-0.566365	no
hsa-mir-143:CDX1	hsa-mir-143	CDX1	0	0	0	-1.09215	4.21312	-0.55827	-2.27368	3.69322	-0.459062	-0.508666	no
hsa-mir-143:CERCAM	hsa-mir-143	CERCAM	0	0	0	-1.14323	4.21312	-0.519704	-1.37107	3.69322	-0.498948	-0.509326	no
hsa-mir-143:CFD	hsa-mir-143	CFD	0	0	0	-1.84517	4.21312	-0.483607	-1.61818	3.69322	-0.43961	-0.461609	no
hsa-mir-143:CFH	hsa-mir-143	CFH	0	0	0	-2.45518	4.21312	-0.676611	-3.28791	3.69322	-0.518067	-0.597339	no
hsa-mir-143:CHD7	hsa-mir-143	CHD7	0	0	0	-1.01092	4.21312	-0.591973	-1.12547	3.69322	-0.512944	-0.552459	no
hsa-mir-143:CHN1	hsa-mir-143	CHN1	0	0	0	-2.24878	4.21312	-0.629092	-2.31131	3.69322	-0.537589	-0.58334	no
hsa-mir-143:CHPF	hsa-mir-143	CHPF	0	0	0	-1.41251	4.21312	-0.610313	-1.76645	3.69322	-0.614286	-0.612299	no
hsa-mir-143:CHST15	hsa-mir-143	CHST15	0	0	0	-1.7566	4.21312	-0.66413	-2.04368	3.69322	-0.576608	-0.620369	no
hsa-mir-143:CHSY1	hsa-mir-143	CHSY1	0	0	0	-1.25574	4.21312	-0.590217	-1.1159	3.69322	-0.539775	-0.564996	no
hsa-mir-143:CKAP4	hsa-mir-143	CKAP4	0	0	0	-1.24422	4.21312	-0.70696	-1.90551	3.69322	-0.770849	-0.738905	no
hsa-mir-143:CLCN4	hsa-mir-143	CLCN4	0	0	0	-1.44553	4.21312	-0.48545	-2.43309	3.69322	-0.482782	-0.484116	no
hsa-mir-143:CLDN14	hsa-mir-143	CLDN14	0	0	0	-1.21118	4.21312	-0.746844	-3.41657	3.69322	-0.505323	-0.626084	no
hsa-mir-143:CLEC2B	hsa-mir-143	CLEC2B	0	0	0	-1.10723	4.21312	-0.451357	-1.62434	3.69322	-0.372787	-0.412072	no
hsa-mir-143:CLIP4	hsa-mir-143	CLIP4	0	0	0	-1.4122	4.21312	-0.512473	-2.14552	3.69322	-0.479202	-0.495837	no
hsa-mir-143:CMTM3	hsa-mir-143	CMTM3	0	0	0	-1.64911	4.21312	-0.7852	-1.95972	3.69322	-0.687852	-0.736526	no
hsa-mir-143:CMTM7	hsa-mir-143	CMTM7	0	0	0	-1.67518	4.21312	-0.793228	-2.49844	3.69322	-0.704326	-0.748777	no
hsa-mir-143:CMTM8	hsa-mir-143	CMTM8	0	0	0	-1.43023	4.21312	-0.625783	-1.69571	3.69322	-0.464848	-0.545316	no
hsa-mir-143:CNDP2	hsa-mir-143	CNDP2	0	0	0	-1.15243	4.21312	-0.713276	-1.15706	3.69322	-0.660454	-0.686865	no
hsa-mir-143:CNIH3	hsa-mir-143	CNIH3	0	0	0	-2.11415	4.21312	-0.633711	-4.07269	3.69322	-0.674541	-0.654126	no
hsa-mir-143:COL10A1	hsa-mir-143	COL10A1	0	0	0	-1.48704	4.21312	-0.495394	-4.71847	3.69322	-0.590189	-0.542792	no
hsa-mir-143:COL12A1	hsa-mir-143	COL12A1	0	0	0	-2.40138	4.21312	-0.56665	-2.32941	3.69322	-0.561989	-0.564319	no
hsa-mir-143:COL16A1	hsa-mir-143	COL16A1	0	0	0	-1.96775	4.21312	-0.511077	-1.6884	3.69322	-0.373282	-0.44218	no
hsa-mir-143:COL1A1	hsa-mir-143	COL1A1	0	1	1	-3.06959	4.21312	-0.696752	-3.70702	3.69322	-0.717998	-0.707375	no
hsa-mir-143:COL1A2	hsa-mir-143	COL1A2	0	0	0	-1.63831	4.21312	-0.61764	-1.73884	3.69322	-0.576109	-0.596875	no
hsa-mir-143:COL24A1	hsa-mir-143	COL24A1	0	0	0	-2.02903	4.21312	-0.578337	-4.45139	3.69322	-0.659986	-0.619162	no
hsa-mir-143:COL27A1	hsa-mir-143	COL27A1	0	0	0	-2.28623	4.21312	-0.744749	-2.61284	3.69322	-0.500236	-0.622493	no
hsa-mir-143:COL5A1	hsa-mir-143	COL5A1	0	0	0	-2.55972	4.21312	-0.676673	-3.0044	3.69322	-0.712213	-0.694443	no
hsa-mir-143:COL5A2	hsa-mir-143	COL5A2	0	0	0	-1.87534	4.21312	-0.615845	-1.68327	3.69322	-0.407766	-0.511805	no
hsa-mir-143:COL5A3	hsa-mir-143	COL5A3	0	0	0	-2.49053	4.21312	-0.579683	-2.27155	3.69322	-0.650488	-0.615086	no
hsa-mir-143:COL6A3	hsa-mir-143	COL6A3	0	0	0	-1.55793	4.21312	-0.576312	-1.05577	3.69322	-0.443102	-0.509707	no
hsa-mir-143:COLEC12	hsa-mir-143	COLEC12	0	0	0	-2.09802	4.21312	-0.600275	-1.59241	3.69322	-0.354426	-0.477351	no
hsa-mir-143:CORIN	hsa-mir-143	CORIN	0	0	0	-1.03481	4.21312	-0.550166	-2.37564	3.69322	-0.44739	-0.498778	no
hsa-mir-143:CPVL	hsa-mir-143	CPVL	0	0	0	-1.13975	4.21312	-0.487541	-1.66014	3.69322	-0.455955	-0.471748	no
hsa-mir-143:CPXM1	hsa-mir-143	CPXM1	0	0	0	-3.27444	4.21312	-0.711673	-5.15599	3.69322	-0.679807	-0.69574	no
hsa-mir-143:CPZ	hsa-mir-143	CPZ	0	0	0	-1.58192	4.21312	-0.480954	-3.90996	3.69322	-0.629405	-0.555179	no
hsa-mir-143:CREB3L1	hsa-mir-143	CREB3L1	0	0	0	-2.21792	4.21312	-0.668139	-4.39237	3.69322	-0.680737	-0.674438	no
hsa-mir-143:CSAG1	hsa-mir-143	CSAG1	0	0	0	-2.33381	4.21312	-0.739603	-3.50838	3.69322	-0.3447	-0.542151	no
hsa-mir-143:CSAG3	hsa-mir-143	CSAG3	0	0	0	-1.77242	4.21312	-0.753729	-3.93672	3.69322	-0.504434	-0.629081	no
hsa-mir-143:CSF1R	hsa-mir-143	CSF1R	0	0	0	-1.01319	4.21312	-0.528566	-1.352	3.69322	-0.397914	-0.46324	no
hsa-mir-143:CTHRC1	hsa-mir-143	CTHRC1	0	0	0	-2.47069	4.21312	-0.513273	-2.30219	3.69322	-0.478471	-0.495872	no
hsa-mir-143:CTNNBIP1	hsa-mir-143	CTNNBIP1	0	0	0	-1.04593	4.21312	-0.851121	-1.3412	3.69322	-0.636449	-0.743785	no
hsa-mir-143:CTSC	hsa-mir-143	CTSC	0	0	0	-1.41544	4.21312	-0.569749	-1.84298	3.69322	-0.455028	-0.512388	no
hsa-mir-143:CXCL13	hsa-mir-143	CXCL13	0	0	0	-1.15641	4.21312	-0.441649	-3.55736	3.69322	-0.553492	-0.49757	no
hsa-mir-143:CXCL14	hsa-mir-143	CXCL14	0	0	0	-1.96688	4.21312	-0.463781	-2.88919	3.69322	-0.432299	-0.44804	no
hsa-mir-143:CYB561	hsa-mir-143	CYB561	0	0	0	-1.87051	4.21312	-0.821063	-2.06452	3.69322	-0.687627	-0.754345	no
hsa-mir-143:CYBA	hsa-mir-143	CYBA	0	0	0	-1.08808	4.21312	-0.519824	-1.59904	3.69322	-0.477847	-0.498836	no
hsa-mir-143:CYBB	hsa-mir-143	CYBB	0	0	0	-1.25004	4.21312	-0.541711	-1.72168	3.69322	-0.466989	-0.50435	no
hsa-mir-143:CYGB	hsa-mir-143	CYGB	0	0	0	-1.81203	4.21312	-0.534181	-1.84982	3.69322	-0.385802	-0.459991	no
hsa-mir-143:DAB2	hsa-mir-143	DAB2	0	0	0	-1.90646	4.21312	-0.718105	-1.75852	3.69322	-0.613343	-0.665724	no
hsa-mir-143:DCAF4	hsa-mir-143	DCAF4	0	0	0	-1.08968	4.21312	-0.581011	-1.42638	3.69322	-0.419073	-0.500042	no
hsa-mir-143:DCBLD1	hsa-mir-143	DCBLD1	0	0	0	-1.42006	4.21312	-0.746517	-2.3316	3.69322	-0.651342	-0.69893	no
hsa-mir-143:DCN	hsa-mir-143	DCN	0	0	0	-4.46881	4.21312	-0.517445	-5.61079	3.69322	-0.624827	-0.571136	no
hsa-mir-143:DIO2	hsa-mir-143	DIO2	0	0	0	-1.38647	4.21312	-0.477433	-3.20744	3.69322	-0.449043	-0.463238	no
hsa-mir-143:DISC1	hsa-mir-143	DISC1	0	0	0	-1.18644	4.21312	-0.653048	-1.3765	3.69322	-0.426024	-0.539536	no
hsa-mir-143:DKK1	hsa-mir-143	DKK1	0	0	0	-1.33477	4.21312	-0.613584	-2.52843	3.69322	-0.459121	-0.536352	no
hsa-mir-143:DMRT2	hsa-mir-143	DMRT2	0	0	0	-1.12198	4.21312	-0.47242	-2.28906	3.69322	-0.514769	-0.493594	no
hsa-mir-143:DPP4	hsa-mir-143	DPP4	0	0	0	-2.14674	4.21312	-0.752496	-2.22998	3.69322	-0.455975	-0.604235	no
hsa-mir-143:DSC2	hsa-mir-143	DSC2	0	0	0	-1.19903	4.21312	-0.677554	-1.85886	3.69322	-0.423782	-0.550668	no
hsa-mir-143:DSG2	hsa-mir-143	DSG2	0	0	0	-2.43378	4.21312	-0.680453	-3.67084	3.69322	-0.376015	-0.528234	no
hsa-mir-143:DUSP23	hsa-mir-143	DUSP23	0	0	0	-1.2151	4.21312	-0.574599	-1.30793	3.69322	-0.412595	-0.493597	no
hsa-mir-143:EBF3	hsa-mir-143	EBF3	0	0	0	-1.21867	4.21312	-0.621497	-2.28307	3.69322	-0.699206	-0.660352	no
hsa-mir-143:EFNB1	hsa-mir-143	EFNB1	0	0	0	-1.32292	4.21312	-0.627905	-1.32357	3.69322	-0.579259	-0.603582	no
hsa-mir-143:EHD3	hsa-mir-143	EHD3	0	0	0	-1.41956	4.21312	-0.61232	-2.37004	3.69322	-0.591048	-0.601684	no
hsa-mir-143:EIF4A1	hsa-mir-143	EIF4A1	0	0	0	-1.14481	4.21312	-0.72925	-1.67141	3.69322	-0.662798	-0.696024	no
hsa-mir-143:ELFN1	hsa-mir-143	ELFN1	0	0	0	-1.355	4.21312	-0.691609	-2.34791	3.69322	-0.682513	-0.687061	no
hsa-mir-143:ELK3	hsa-mir-143	ELK3	0	0	0	-1.12414	4.21312	-0.658913	-1.30188	3.69322	-0.442105	-0.550509	no
hsa-mir-143:ELOVL6	hsa-mir-143	ELOVL6	0	0	0	-1.01688	4.21312	-0.575203	-1.224	3.69322	-0.473979	-0.524591	no
hsa-mir-143:EMB	hsa-mir-143	EMB	0	0	0	-1.46376	4.21312	-0.644585	-1.63046	3.69322	-0.412262	-0.528424	no
hsa-mir-143:EMP1	hsa-mir-143	EMP1	0	0	0	-2.3414	4.21312	-0.76429	-1.71816	3.69322	-0.572582	-0.668436	no
hsa-mir-143:ENG	hsa-mir-143	ENG	0	0	0	-1.03322	4.21312	-0.618306	-1.25777	3.69322	-0.512422	-0.565364	no
hsa-mir-143:ENTPD7	hsa-mir-143	ENTPD7	0	0	0	-1.10813	4.21312	-0.627784	-2.0064	3.69322	-0.622486	-0.625135	no
hsa-mir-143:EPHA3	hsa-mir-143	EPHA3	0	0	0	-3.22667	4.21312	-0.650128	-4.11167	3.69322	-0.499681	-0.574904	no
hsa-mir-143:EPHB2	hsa-mir-143	EPHB2	0	0	0	-1.6787	4.21312	-0.636616	-2.83303	3.69322	-0.522411	-0.579513	no
hsa-mir-143:EPHB3	hsa-mir-143	EPHB3	0	0	0	-1.85503	4.21312	-0.615648	-2.57864	3.69322	-0.519345	-0.567496	no
hsa-mir-143:ETV5	hsa-mir-143	ETV5	0	0	0	-1.15487	4.21312	-0.620961	-1.92223	3.69322	-0.658765	-0.639863	no
hsa-mir-143:EVI2A	hsa-mir-143	EVI2A	0	0	0	-1.32839	4.21312	-0.715336	-2.17216	3.69322	-0.591686	-0.653511	no
hsa-mir-143:F2RL1	hsa-mir-143	F2RL1	0	0	0	-1.83032	4.21312	-0.664835	-2.08137	3.69322	-0.454682	-0.559759	no
hsa-mir-143:FABP5	hsa-mir-143	FABP5	0	0	0	-1.76339	4.21312	-0.631614	-1.89844	3.69322	-0.540573	-0.586093	no
hsa-mir-143:FAM134B	hsa-mir-143	FAM134B	0	0	0	-1.70537	4.21312	-0.63197	-2.24449	3.69322	-0.434598	-0.533284	no
hsa-mir-143:FAM167A	hsa-mir-143	FAM167A	0	0	0	-1.3874	4.21312	-0.735007	-4.19236	3.69322	-0.706134	-0.72057	no
hsa-mir-143:FAM171A1	hsa-mir-143	FAM171A1	0	0	0	-1.40845	4.21312	-0.562802	-2.05706	3.69322	-0.525679	-0.544241	no
hsa-mir-143:FAM171A2	hsa-mir-143	FAM171A2	0	0	0	-1.02619	4.21312	-0.444896	-2.05754	3.69322	-0.41648	-0.430688	no
hsa-mir-143:FAM198B	hsa-mir-143	FAM198B	0	0	0	-2.05395	4.21312	-0.567215	-1.1351	3.69322	-0.43355	-0.500383	no
hsa-mir-143:FAM19A5	hsa-mir-143	FAM19A5	0	0	0	-1.22959	4.21312	-0.48735	-3.27119	3.69322	-0.520475	-0.503912	no
hsa-mir-143:FAM20A	hsa-mir-143	FAM20A	0	0	0	-1.50596	4.21312	-0.672775	-2.83107	3.69322	-0.587833	-0.630304	no
hsa-mir-143:FAM24B	hsa-mir-143	FAM24B	0	0	0	-1.06887	4.21312	-0.44621	-2.28248	3.69322	-0.512142	-0.479176	no
hsa-mir-143:FAM3C	hsa-mir-143	FAM3C	0	0	0	-1.58921	4.21312	-0.752355	-1.80977	3.69322	-0.79054	-0.771448	no
hsa-mir-143:FAM57A	hsa-mir-143	FAM57A	0	0	0	-1.49588	4.21312	-0.673598	-1.42071	3.69322	-0.475545	-0.574572	no
hsa-mir-143:FAM89A	hsa-mir-143	FAM89A	0	0	0	-1.92979	4.21312	-0.712466	-1.79893	3.69322	-0.396822	-0.554644	no
hsa-mir-143:FAP	hsa-mir-143	FAP	0	0	0	-3.12495	4.21312	-0.672037	-2.132	3.69322	-0.557053	-0.614545	no
hsa-mir-143:FBLN2	hsa-mir-143	FBLN2	0	0	0	-2.57118	4.21312	-0.558136	-2.04604	3.69322	-0.517304	-0.53772	no
hsa-mir-143:FBN1	hsa-mir-143	FBN1	0	0	0	-2.09324	4.21312	-0.725474	-1.62616	3.69322	-0.451765	-0.58862	no
hsa-mir-143:FCER1G	hsa-mir-143	FCER1G	0	0	0	-1.18467	4.21312	-0.545752	-1.65636	3.69322	-0.493484	-0.519618	no
hsa-mir-143:FCGR1A	hsa-mir-143	FCGR1A	0	0	0	-1.21191	4.21312	-0.58555	-2.00375	3.69322	-0.504507	-0.545028	no
hsa-mir-143:FCGR2B	hsa-mir-143	FCGR2B	0	0	0	-1.12885	4.21312	-0.498518	-1.73985	3.69322	-0.389721	-0.44412	no
hsa-mir-143:FHAD1	hsa-mir-143	FHAD1	0	0	0	-1.79901	4.21312	-0.791917	-3.23321	3.69322	-0.57765	-0.684783	no
hsa-mir-143:FHOD1	hsa-mir-143	FHOD1	0	0	0	-1.11686	4.21312	-0.689215	-1.53427	3.69322	-0.625261	-0.657238	no
hsa-mir-143:FJX1	hsa-mir-143	FJX1	0	0	0	-1.60209	4.21312	-0.816516	-2.47696	3.69322	-0.709506	-0.763011	no
hsa-mir-143:FKBP10	hsa-mir-143	FKBP10	0	0	0	-1.53405	4.21312	-0.671278	-1.43821	3.69322	-0.532364	-0.601821	no
hsa-mir-143:FKBP11	hsa-mir-143	FKBP11	0	0	0	-1.73479	4.21312	-0.833726	-2.26478	3.69322	-0.717721	-0.775724	no
hsa-mir-143:FKBP14	hsa-mir-143	FKBP14	0	0	0	-1.3106	4.21312	-0.706244	-1.7118	3.69322	-0.585231	-0.645738	no
hsa-mir-143:FKBP9	hsa-mir-143	FKBP9	0	0	0	-1.15586	4.21312	-0.698701	-1.0808	3.69322	-0.629528	-0.664114	no
hsa-mir-143:FMNL1	hsa-mir-143	FMNL1	0	0	0	-1.23392	4.21312	-0.689728	-1.56289	3.69322	-0.516835	-0.603282	no
hsa-mir-143:FMNL3	hsa-mir-143	FMNL3	0	0	0	-1.29579	4.21312	-0.770176	-1.09031	3.69322	-0.611764	-0.69097	no
hsa-mir-143:FMO1	hsa-mir-143	FMO1	0	0	0	-2.29445	4.21312	-0.619869	-2.25974	3.69322	-0.349946	-0.484907	no
hsa-mir-143:FNDC1	hsa-mir-143	FNDC1	0	0	0	-2.54387	4.21312	-0.607324	-2.91771	3.69322	-0.443045	-0.525185	no
hsa-mir-143:FNDC4	hsa-mir-143	FNDC4	0	0	0	-1.88786	4.21312	-0.674857	-2.96746	3.69322	-0.657813	-0.666335	no
hsa-mir-143:FOLH1	hsa-mir-143	FOLH1	0	0	0	-1.05239	4.21312	-0.569589	-1.92265	3.69322	-0.41365	-0.491619	no
hsa-mir-143:FOSL1	hsa-mir-143	FOSL1	0	0	0	-1.378	4.21312	-0.55985	-2.92997	3.69322	-0.586566	-0.573208	no
hsa-mir-143:FOXF2	hsa-mir-143	FOXF2	0	0	0	-1.40592	4.21312	-0.535178	-2.61927	3.69322	-0.377752	-0.456465	no
hsa-mir-143:FPR1	hsa-mir-143	FPR1	0	0	0	-1.287	4.21312	-0.502234	-2.41404	3.69322	-0.499057	-0.500646	no
hsa-mir-143:FSCN1	hsa-mir-143	FSCN1	0	1	1	-3.02908	4.21312	-0.880944	-2.97578	3.69322	-0.745977	-0.81346	no
hsa-mir-143:GALNS	hsa-mir-143	GALNS	0	0	0	-1.25654	4.21312	-0.719294	-1.73473	3.69322	-0.657029	-0.688161	no
hsa-mir-143:GALNT1	hsa-mir-143	GALNT1	0	0	0	-1.14092	4.21312	-0.585245	-1.18227	3.69322	-0.593807	-0.589526	no
hsa-mir-143:GALNT10	hsa-mir-143	GALNT10	0	0	0	-1.65078	4.21312	-0.604082	-1.5519	3.69322	-0.454231	-0.529156	no
hsa-mir-143:GALNT5	hsa-mir-143	GALNT5	0	0	0	-1.10212	4.21312	-0.45093	-2.0491	3.69322	-0.379114	-0.415022	no
hsa-mir-143:GARS	hsa-mir-143	GARS	0	0	0	-1.27951	4.21312	-0.664704	-1.3569	3.69322	-0.695501	-0.680103	no
hsa-mir-143:GCNT1	hsa-mir-143	GCNT1	0	0	0	-2.1249	4.21312	-0.753474	-2.57066	3.69322	-0.645708	-0.699591	no
hsa-mir-143:GFPT2	hsa-mir-143	GFPT2	0	0	0	-2.61489	4.21312	-0.698244	-2.61343	3.69322	-0.605121	-0.651683	no
hsa-mir-143:GJA1	hsa-mir-143	GJA1	0	0	0	-2.47894	4.21312	-0.667604	-2.31522	3.69322	-0.508653	-0.588128	no
hsa-mir-143:GJB2	hsa-mir-143	GJB2	0	0	0	-3.02171	4.21312	-0.727936	-4.60703	3.69322	-0.630081	-0.679009	no
hsa-mir-143:GLIS1	hsa-mir-143	GLIS1	0	0	0	-2.03849	4.21312	-0.60416	-3.60529	3.69322	-0.489925	-0.547042	no
hsa-mir-143:GOLM1	hsa-mir-143	GOLM1	0	0	0	-2.9017	4.21312	-0.836481	-3.21566	3.69322	-0.841982	-0.839232	no
hsa-mir-143:GPR1	hsa-mir-143	GPR1	0	0	0	-1.32942	4.21312	-0.735573	-3.06794	3.69322	-0.575227	-0.6554	no
hsa-mir-143:GPR137B	hsa-mir-143	GPR137B	0	0	0	-1.07149	4.21312	-0.530322	-1.25536	3.69322	-0.563196	-0.546759	no
hsa-mir-143:GPR158	hsa-mir-143	GPR158	0	0	0	-1.52421	4.21312	-0.741785	-4.37153	3.69322	-0.545057	-0.643421	no
hsa-mir-143:GPR85	hsa-mir-143	GPR85	0	0	0	-1.09415	4.21312	-0.791041	-3.1764	3.69322	-0.655584	-0.723312	no
hsa-mir-143:GPX8	hsa-mir-143	GPX8	0	0	0	-1.27067	4.21312	-0.626442	-1.4617	3.69322	-0.734166	-0.680304	no
hsa-mir-143:HAS1	hsa-mir-143	HAS1	0	0	0	-1.1996	4.21312	-0.612321	-4.73077	3.69322	-0.678801	-0.645561	no
hsa-mir-143:HAS2	hsa-mir-143	HAS2	0	0	0	-1.17979	4.21312	-0.577701	-1.80375	3.69322	-0.367773	-0.472737	no
hsa-mir-143:HECW1	hsa-mir-143	HECW1	0	0	0	-1.02112	4.21312	-0.685963	-2.81501	3.69322	-0.628882	-0.657422	no
hsa-mir-143:HECW2	hsa-mir-143	HECW2	0	0	0	-1.58036	4.21312	-0.657323	-1.11279	3.69322	-0.342612	-0.499967	no
hsa-mir-143:HEY1	hsa-mir-143	HEY1	0	0	0	-1.04717	4.21312	-0.511175	-1.27118	3.69322	-0.500981	-0.506078	no
hsa-mir-143:HIC1	hsa-mir-143	HIC1	0	0	0	-1.54809	4.21312	-0.63726	-2.1782	3.69322	-0.467324	-0.552292	no
hsa-mir-143:HM13	hsa-mir-143	HM13	0	0	0	-1.06346	4.21312	-0.757438	-1.16959	3.69322	-0.672059	-0.714749	no
hsa-mir-143:HMCN1	hsa-mir-143	HMCN1	0	0	0	-3.57642	4.21312	-0.73179	-4.08071	3.69322	-0.543013	-0.637402	no
hsa-mir-143:HMGA1	hsa-mir-143	HMGA1	0	0	0	-1.42201	4.21312	-0.589215	-2.12549	3.69322	-0.563454	-0.576334	no
hsa-mir-143:HMGB3	hsa-mir-143	HMGB3	0	0	0	-1.11207	4.21312	-0.436089	-1.91549	3.69322	-0.544268	-0.490179	no
hsa-mir-143:HMOX1	hsa-mir-143	HMOX1	0	0	0	-2.05257	4.21312	-0.665564	-1.86329	3.69322	-0.500657	-0.58311	no
hsa-mir-143:HN1	hsa-mir-143	HN1	0	0	0	-1.07273	4.21312	-0.461642	-1.7367	3.69322	-0.658197	-0.55992	no
hsa-mir-143:HOMER3	hsa-mir-143	HOMER3	0	0	0	-1.09554	4.21312	-0.552242	-1.14869	3.69322	-0.578875	-0.565559	no
hsa-mir-143:HOXA11	hsa-mir-143	HOXA11	0	0	0	-1.7352	4.21312	-0.825995	-3.68765	3.69322	-0.538617	-0.682306	no
hsa-mir-143:HOXD13	hsa-mir-143	HOXD13	0	0	0	-1.53184	4.21312	-0.626484	-4.3	3.69322	-0.638278	-0.632381	no
hsa-mir-143:HS3ST3A1	hsa-mir-143	HS3ST3A1	0	0	0	-2.00397	4.21312	-0.561513	-4.51244	3.69322	-0.601838	-0.581675	no
hsa-mir-143:HS3ST3B1	hsa-mir-143	HS3ST3B1	0	0	0	-1.43576	4.21312	-0.650355	-2.58792	3.69322	-0.493448	-0.571902	no
hsa-mir-143:HS6ST2	hsa-mir-143	HS6ST2	0	0	0	-1.37982	4.21312	-0.682224	-4.04561	3.69322	-0.657976	-0.6701	no
hsa-mir-143:HTR7	hsa-mir-143	HTR7	0	0	0	-1.45424	4.21312	-0.761838	-1.99968	3.69322	-0.418504	-0.590171	no
hsa-mir-143:HTRA1	hsa-mir-143	HTRA1	0	0	0	-1.68749	4.21312	-0.563628	-1.41677	3.69322	-0.655117	-0.609372	no
hsa-mir-143:HTRA3	hsa-mir-143	HTRA3	0	0	0	-3.57312	4.21312	-0.77696	-2.8053	3.69322	-0.583616	-0.680288	no
hsa-mir-143:IBSP	hsa-mir-143	IBSP	0	0	0	-1.59388	4.21312	-0.542188	-5.02172	3.69322	-0.626886	-0.584537	no
hsa-mir-143:ICOSLG	hsa-mir-143	ICOSLG	0	0	0	-1.04162	4.21312	-0.678635	-1.90286	3.69322	-0.539997	-0.609316	no
hsa-mir-143:ID1	hsa-mir-143	ID1	0	0	0	-1.67099	4.21312	-0.61977	-1.79409	3.69322	-0.362432	-0.491101	no
hsa-mir-143:ID3	hsa-mir-143	ID3	0	0	0	-2.22134	4.21312	-0.60313	-1.99413	3.69322	-0.404068	-0.503599	no
hsa-mir-143:IER5L	hsa-mir-143	IER5L	0	0	0	-1.52445	4.21312	-0.751275	-1.65332	3.69322	-0.488769	-0.620022	no
hsa-mir-143:IGDCC4	hsa-mir-143	IGDCC4	0	0	0	-2.3689	4.21312	-0.735294	-4.90811	3.69322	-0.762307	-0.748801	no
hsa-mir-143:IGF2	hsa-mir-143	IGF2	0	0	0	-1.86789	4.21312	-0.51453	-3.02535	3.69322	-0.459304	-0.486917	no
hsa-mir-143:IGF2BP2	hsa-mir-143	IGF2BP2	0	0	0	-1.52531	4.21312	-0.658038	-3.5896	3.69322	-0.539103	-0.598571	no
hsa-mir-143:IL1R1	hsa-mir-143	IL1R1	0	0	0	-2.88276	4.21312	-0.719222	-1.59039	3.69322	-0.408026	-0.563624	no
hsa-mir-143:IL20RB	hsa-mir-143	IL20RB	0	0	0	-1.07061	4.21312	-0.618736	-1.57009	3.69322	-0.340494	-0.479615	no
hsa-mir-143:IL4I1	hsa-mir-143	IL4I1	0	0	0	-1.1043	4.21312	-0.457417	-1.14137	3.69322	-0.387115	-0.422266	no
hsa-mir-143:IRX3	hsa-mir-143	IRX3	0	0	0	-1.48393	4.21312	-0.653393	-1.209	3.69322	-0.414105	-0.533749	no
hsa-mir-143:ISOC2	hsa-mir-143	ISOC2	0	0	0	-1.16618	4.21312	-0.531134	-1.95132	3.69322	-0.636158	-0.583646	no
hsa-mir-143:ITGA4	hsa-mir-143	ITGA4	0	0	0	-1.31874	4.21312	-0.529717	-2.21606	3.69322	-0.577716	-0.553717	no
hsa-mir-143:JDP2	hsa-mir-143	JDP2	0	0	0	-1.3334	4.21312	-0.729809	-1.70133	3.69322	-0.626655	-0.678232	no
hsa-mir-143:KCNK2	hsa-mir-143	KCNK2	0	0	0	-1.06397	4.21312	-0.556373	-3.53951	3.69322	-0.414515	-0.485444	no
hsa-mir-143:KCNMB4	hsa-mir-143	KCNMB4	0	0	0	-1.2853	4.21312	-0.655549	-1.92317	3.69322	-0.570083	-0.612816	no
hsa-mir-143:KCTD12	hsa-mir-143	KCTD12	0	0	0	-1.07383	4.21312	-0.557223	-1.36772	3.69322	-0.484172	-0.520697	no
hsa-mir-143:KDELR2	hsa-mir-143	KDELR2	0	0	0	-1.19249	4.21312	-0.721717	-1.23936	3.69322	-0.667965	-0.694841	no
hsa-mir-143:KDELR3	hsa-mir-143	KDELR3	0	0	0	-1.64153	4.21312	-0.667907	-2.28231	3.69322	-0.614808	-0.641357	no
hsa-mir-143:KIAA1024	hsa-mir-143	KIAA1024	0	0	0	-1.77307	4.21312	-0.735494	-1.79529	3.69322	-0.489735	-0.612615	no
hsa-mir-143:KIAA1217	hsa-mir-143	KIAA1217	0	0	0	-1.58252	4.21312	-0.486101	-1.21282	3.69322	-0.381769	-0.433935	no
hsa-mir-143:KIAA1644	hsa-mir-143	KIAA1644	0	0	0	-1.83538	4.21312	-0.469326	-3.0651	3.69322	-0.399477	-0.434401	no
hsa-mir-143:KIFC3	hsa-mir-143	KIFC3	0	0	0	-1.30696	4.21312	-0.555419	-1.36568	3.69322	-0.520738	-0.538079	no
hsa-mir-143:KYNU	hsa-mir-143	KYNU	0	0	0	-1.40087	4.21312	-0.547439	-1.88795	3.69322	-0.514346	-0.530893	no
hsa-mir-143:LAMA2	hsa-mir-143	LAMA2	0	0	0	-1.99986	4.21312	-0.488059	-3.77697	3.69322	-0.608689	-0.548374	no
hsa-mir-143:LAMB1	hsa-mir-143	LAMB1	0	0	0	-1.78405	4.21312	-0.552557	-1.46485	3.69322	-0.357881	-0.455219	no
hsa-mir-143:LAPTM5	hsa-mir-143	LAPTM5	0	0	0	-1.37859	4.21312	-0.59837	-1.91306	3.69322	-0.567839	-0.583104	no
hsa-mir-143:LBX2	hsa-mir-143	LBX2	0	0	0	-1.30539	4.21312	-0.76216	-1.86916	3.69322	-0.548951	-0.655555	no
hsa-mir-143:LEF1	hsa-mir-143	LEF1	0	0	0	-1.68228	4.21312	-0.557236	-2.71467	3.69322	-0.57238	-0.564808	no
hsa-mir-143:LFNG	hsa-mir-143	LFNG	0	0	0	-1.64535	4.21312	-0.703739	-2.767	3.69322	-0.770322	-0.73703	no
hsa-mir-143:LGALS9	hsa-mir-143	LGALS9	0	0	0	-1.2009	4.21312	-0.465341	-1.41929	3.69322	-0.417216	-0.441278	no
hsa-mir-143:LHX8	hsa-mir-143	LHX8	0	0	0	-2.59543	4.21312	-0.649545	-3.87572	3.69322	-0.513642	-0.581594	no
hsa-mir-143:LIF	hsa-mir-143	LIF	0	0	0	-1.20403	4.21312	-0.590009	-2.75673	3.69322	-0.539383	-0.564696	no
hsa-mir-143:LILRB4	hsa-mir-143	LILRB4	0	0	0	-1.26349	4.21312	-0.547105	-2.05933	3.69322	-0.557346	-0.552226	no
hsa-mir-143:LIMK1	hsa-mir-143	LIMK1	0	0	0	-1.78556	4.21312	-0.82443	-2.33481	3.69322	-0.847268	-0.835849	no
hsa-mir-143:LIPA	hsa-mir-143	LIPA	0	0	0	-1.10487	4.21312	-0.551999	-1.01605	3.69322	-0.6416	-0.5968	no
hsa-mir-143:LIPG	hsa-mir-143	LIPG	0	0	0	-1.20954	4.21312	-0.454896	-2.60144	3.69322	-0.416234	-0.435565	no
hsa-mir-143:LNX1	hsa-mir-143	LNX1	0	0	0	-1.16737	4.21312	-0.519029	-1.20911	3.69322	-0.546653	-0.532841	no
hsa-mir-143:LOX	hsa-mir-143	LOX	0	0	0	-2.1001	4.21312	-0.632845	-1.85787	3.69322	-0.548613	-0.590729	no
hsa-mir-143:LOXL1	hsa-mir-143	LOXL1	0	0	0	-1.33677	4.21312	-0.569686	-1.21242	3.69322	-0.55837	-0.564028	no
hsa-mir-143:LOXL2	hsa-mir-143	LOXL2	0	0	0	-2.22079	4.21312	-0.485337	-2.33418	3.69322	-0.5417	-0.513518	no
hsa-mir-143:LRP1	hsa-mir-143	LRP1	0	0	0	-1.68319	4.21312	-0.681031	-1.62303	3.69322	-0.38827	-0.534651	no
hsa-mir-143:LRRC15	hsa-mir-143	LRRC15	0	0	0	-4.58947	4.21312	-0.736207	-5.98442	3.69322	-0.626027	-0.681117	no
hsa-mir-143:LRRC17	hsa-mir-143	LRRC17	0	0	0	-2.42205	4.21312	-0.613236	-3.1022	3.69322	-0.704789	-0.659013	no
hsa-mir-143:LRRC4	hsa-mir-143	LRRC4	0	0	0	-1.17468	4.21312	-0.778772	-2.1849	3.69322	-0.611906	-0.695339	no
hsa-mir-143:LRRC59	hsa-mir-143	LRRC59	0	0	0	-1.06659	4.21312	-0.702627	-1.17438	3.69322	-0.638986	-0.670807	no
hsa-mir-143:LRRC6	hsa-mir-143	LRRC6	0	0	0	-1.31625	4.21312	-0.710593	-2.28021	3.69322	-0.649927	-0.68026	no
hsa-mir-143:LRRC8D	hsa-mir-143	LRRC8D	0	0	0	-1.57157	4.21312	-0.685542	-2.25949	3.69322	-0.731727	-0.708634	no
hsa-mir-143:LSP1	hsa-mir-143	LSP1	0	0	0	-1.8261	4.21312	-0.745305	-2.87078	3.69322	-0.720384	-0.732844	no
hsa-mir-143:LTBP2	hsa-mir-143	LTBP2	0	0	0	-1.98705	4.21312	-0.550004	-2.15825	3.69322	-0.479482	-0.514743	no
hsa-mir-143:LUM	hsa-mir-143	LUM	0	0	0	-4.67653	4.21312	-0.5551	-6.16602	3.69322	-0.622391	-0.588745	no
hsa-mir-143:LYPD1	hsa-mir-143	LYPD1	0	0	0	-1.03836	4.21312	-0.613626	-2.08075	3.69322	-0.41566	-0.514643	no
hsa-mir-143:LYPLA2	hsa-mir-143	LYPLA2	0	0	0	-1.03228	4.21312	-0.694864	-1.32367	3.69322	-0.62009	-0.657477	no
hsa-mir-143:MAFB	hsa-mir-143	MAFB	0	0	0	-2.41984	4.21312	-0.768581	-1.25771	3.69322	-0.520418	-0.644499	no
hsa-mir-143:MAGEA2	hsa-mir-143	MAGEA2	0	0	0	-1.40446	4.21312	-0.630126	-3.72382	3.69322	-0.355977	-0.493052	no
hsa-mir-143:MAGEA3	hsa-mir-143	MAGEA3	0	0	0	-2.37498	4.21312	-0.741034	-3.9541	3.69322	-0.349725	-0.545379	no
hsa-mir-143:MAGEA6	hsa-mir-143	MAGEA6	0	0	0	-1.81999	4.21312	-0.703529	-4.03311	3.69322	-0.35022	-0.526874	no
hsa-mir-143:MAGED1	hsa-mir-143	MAGED1	0	0	0	-1.33299	4.21312	-0.531245	-1.50582	3.69322	-0.640205	-0.585725	no
hsa-mir-143:MAP9	hsa-mir-143	MAP9	0	0	0	-1.61572	4.21312	-0.6077	-3.36314	3.69322	-0.507106	-0.557403	no
hsa-mir-143:MARCKS	hsa-mir-143	MARCKS	0	0	0	-1.70125	4.21312	-0.775963	-2.19976	3.69322	-0.654295	-0.715129	no
hsa-mir-143:MDFI	hsa-mir-143	MDFI	0	0	0	-1.86958	4.21312	-0.632951	-5.25505	3.69322	-0.63267	-0.632811	no
hsa-mir-143:MDFIC	hsa-mir-143	MDFIC	0	0	0	-1.10461	4.21312	-0.730956	-1.26429	3.69322	-0.675469	-0.703212	no
hsa-mir-143:MEGF10	hsa-mir-143	MEGF10	0	0	0	-2.32335	4.21312	-0.655977	-6.00387	3.69322	-0.865153	-0.760565	no
hsa-mir-143:MEOX2	hsa-mir-143	MEOX2	0	0	0	-1.87924	4.21312	-0.471755	-2.33597	3.69322	-0.379773	-0.425764	no
hsa-mir-143:MET	hsa-mir-143	MET	0	0	0	-1.70111	4.21312	-0.575533	-1.76113	3.69322	-0.55105	-0.563291	no
hsa-mir-143:METRNL	hsa-mir-143	METRNL	0	0	0	-2.29096	4.21312	-0.797174	-2.28766	3.69322	-0.691058	-0.744116	no
hsa-mir-143:MEX3A	hsa-mir-143	MEX3A	0	0	0	-1.30014	4.21312	-0.823359	-3.02788	3.69322	-0.570589	-0.696974	no
hsa-mir-143:MFAP2	hsa-mir-143	MFAP2	0	0	0	-2.22492	4.21312	-0.623022	-2.83161	3.69322	-0.584984	-0.604003	no
hsa-mir-143:MGAT5B	hsa-mir-143	MGAT5B	0	0	0	-1.19177	4.21312	-0.621388	-2.84421	3.69322	-0.590144	-0.605766	no
hsa-mir-143:MKRN3	hsa-mir-143	MKRN3	0	0	0	-1.40159	4.21312	-0.597088	-2.70844	3.69322	-0.349552	-0.47332	no
hsa-mir-143:MME	hsa-mir-143	MME	0	0	0	-3.94026	4.21312	-0.745746	-4.24171	3.69322	-0.568411	-0.657079	no
hsa-mir-143:MMP1	hsa-mir-143	MMP1	0	0	0	-2.00136	4.21312	-0.69913	-2.75209	3.69322	-0.352438	-0.525784	no
hsa-mir-143:MMP13	hsa-mir-143	MMP13	0	0	0	-3.9478	4.21312	-0.644206	-7.11502	3.69322	-0.620483	-0.632344	no
hsa-mir-143:MMP14	hsa-mir-143	MMP14	0	1	1	-2.03177	4.21312	-0.617039	-1.66938	3.69322	-0.456284	-0.536661	no
hsa-mir-143:MMP17	hsa-mir-143	MMP17	0	0	0	-1.15654	4.21312	-0.520186	-2.88879	3.69322	-0.538394	-0.52929	no
hsa-mir-143:MMP19	hsa-mir-143	MMP19	0	0	0	-1.64432	4.21312	-0.625667	-1.63251	3.69322	-0.564815	-0.595241	no
hsa-mir-143:MMP2	hsa-mir-143	MMP2	0	1	1	-3.51147	4.21312	-0.586936	-4.12044	3.69322	-0.722896	-0.654916	no
hsa-mir-143:MMP7	hsa-mir-143	MMP7	0	0	0	-1.20076	4.21312	-0.638568	-2.22344	3.69322	-0.344852	-0.49171	no
hsa-mir-143:MMP9	hsa-mir-143	MMP9	0	1	1	-3.32415	4.21312	-0.517076	-4.23338	3.69322	-0.594469	-0.555773	no
hsa-mir-143:MPDU1	hsa-mir-143	MPDU1	0	0	0	-1.63171	4.21312	-0.769366	-2.17551	3.69322	-0.698693	-0.73403	no
hsa-mir-143:MRC2	hsa-mir-143	MRC2	0	0	0	-3.01001	4.21312	-0.708904	-3.17357	3.69322	-0.704249	-0.706577	no
hsa-mir-143:MSR1	hsa-mir-143	MSR1	0	0	0	-1.14339	4.21312	-0.515056	-1.56213	3.69322	-0.508356	-0.511706	no
hsa-mir-143:MXRA5	hsa-mir-143	MXRA5	0	0	0	-4.57898	4.21312	-0.749693	-4.70758	3.69322	-0.703439	-0.726566	no
hsa-mir-143:MXRA8	hsa-mir-143	MXRA8	0	0	0	-2.6989	4.21312	-0.567999	-3.75953	3.69322	-0.576763	-0.572381	no
hsa-mir-143:MYC	hsa-mir-143	MYC	0	0	0	-1.53014	4.21312	-0.695027	-1.03289	3.69322	-0.455257	-0.575142	no
hsa-mir-143:MYO1B	hsa-mir-143	MYO1B	0	0	0	-1.63677	4.21312	-0.793079	-1.65252	3.69322	-0.671916	-0.732497	no
hsa-mir-143:NAV3	hsa-mir-143	NAV3	0	0	0	-2.13323	4.21312	-0.589519	-3.08086	3.69322	-0.590864	-0.590192	no
hsa-mir-143:NDST1	hsa-mir-143	NDST1	0	0	0	-1.22873	4.21312	-0.748593	-1.03829	3.69322	-0.698813	-0.723703	no
hsa-mir-143:NDUFA4L2	hsa-mir-143	NDUFA4L2	0	0	0	-1.21388	4.21312	-0.478306	-1.29446	3.69322	-0.351068	-0.414687	no
hsa-mir-143:NEFH	hsa-mir-143	NEFH	0	0	0	-1.12159	4.21312	-0.556252	-3.28722	3.69322	-0.768401	-0.662326	no
hsa-mir-143:NEK6	hsa-mir-143	NEK6	0	0	0	-1.48098	4.21312	-0.69996	-1.97087	3.69322	-0.583895	-0.641927	no
hsa-mir-143:NKD2	hsa-mir-143	NKD2	0	0	0	-1.31843	4.21312	-0.495866	-3.16487	3.69322	-0.591525	-0.543695	no
hsa-mir-143:NKX3-2	hsa-mir-143	NKX3-2	0	0	0	-1.41434	4.21312	-0.678685	-4.06841	3.69322	-0.581207	-0.629946	no
hsa-mir-143:NKX6-1	hsa-mir-143	NKX6-1	0	0	0	-1.29882	4.21312	-0.444092	-4.22443	3.69322	-0.585286	-0.514689	no
hsa-mir-143:NMB	hsa-mir-143	NMB	0	0	0	-1.0503	4.21312	-0.501715	-1.2498	3.69322	-0.342145	-0.42193	no
hsa-mir-143:NME1	hsa-mir-143	NME1	0	0	0	-1.01392	4.21312	-0.6126	-1.72445	3.69322	-0.66876	-0.64068	no
hsa-mir-143:NPL	hsa-mir-143	NPL	0	0	0	-1.39179	4.21312	-0.677968	-1.49896	3.69322	-0.501926	-0.589947	no
hsa-mir-143:NRAS	hsa-mir-143	NRAS	0	0	0	-1.12823	4.21312	-0.695292	-1.29878	3.69322	-0.708332	-0.701812	no
hsa-mir-143:NT5DC2	hsa-mir-143	NT5DC2	0	0	0	-1.38038	4.21312	-0.466774	-1.30943	3.69322	-0.400585	-0.433679	no
hsa-mir-143:NTRK1	hsa-mir-143	NTRK1	0	0	0	-2.02105	4.21312	-0.660271	-2.66373	3.69322	-0.522634	-0.591452	no
hsa-mir-143:NUAK1	hsa-mir-143	NUAK1	0	0	0	-1.27084	4.21312	-0.538624	-1.14935	3.69322	-0.385291	-0.461958	no
hsa-mir-143:OAF	hsa-mir-143	OAF	0	0	0	-2.66344	4.21312	-0.788056	-2.65014	3.69322	-0.715664	-0.75186	no
hsa-mir-143:ODF2L	hsa-mir-143	ODF2L	0	0	0	-1.2166	4.21312	-0.716345	-2.69936	3.69322	-0.615082	-0.665713	no
hsa-mir-143:OLFML2B	hsa-mir-143	OLFML2B	0	0	0	-2.84287	4.21312	-0.714223	-2.38927	3.69322	-0.664721	-0.689472	no
hsa-mir-143:OMD	hsa-mir-143	OMD	0	0	0	-1.71007	4.21312	-0.662731	-2.36301	3.69322	-0.359913	-0.511322	no
hsa-mir-143:OSBPL3	hsa-mir-143	OSBPL3	0	0	0	-1.41581	4.21312	-0.572765	-1.60532	3.69322	-0.536902	-0.554833	no
hsa-mir-143:OSM	hsa-mir-143	OSM	0	0	0	-1.05005	4.21312	-0.623606	-2.07832	3.69322	-0.580153	-0.60188	no
hsa-mir-143:OSTF1	hsa-mir-143	OSTF1	0	1	1	-1.23494	4.21312	-0.779936	-1.27309	3.69322	-0.639817	-0.709877	no
hsa-mir-143:P4HA2	hsa-mir-143	P4HA2	0	0	0	-1.12191	4.21312	-0.634059	-1.05847	3.69322	-0.472025	-0.553042	no
hsa-mir-143:PAGE2	hsa-mir-143	PAGE2	0	0	0	-2.35474	4.21312	-0.605504	-4.45569	3.69322	-0.473685	-0.539594	no
hsa-mir-143:PAGE2B	hsa-mir-143	PAGE2B	0	0	0	-1.87867	4.21312	-0.591762	-3.94787	3.69322	-0.406156	-0.498959	no
hsa-mir-143:PAGE5	hsa-mir-143	PAGE5	0	0	0	-2.77872	4.21312	-0.664125	-5.49466	3.69322	-0.484814	-0.574469	no
hsa-mir-143:PAPSS2	hsa-mir-143	PAPSS2	0	0	0	-2.47299	4.21312	-0.765922	-2.76263	3.69322	-0.6951	-0.730511	no
hsa-mir-143:PARP8	hsa-mir-143	PARP8	0	0	0	-1.32918	4.21312	-0.723084	-1.54646	3.69322	-0.340712	-0.531898	no
hsa-mir-143:PARVB	hsa-mir-143	PARVB	0	1	1	-1.16431	4.21312	-0.574117	-2.13314	3.69322	-0.624371	-0.599244	no
hsa-mir-143:PAX3	hsa-mir-143	PAX3	0	0	0	-1.11466	4.21312	-0.510667	-2.48284	3.69322	-0.443291	-0.476979	no
hsa-mir-143:PC	hsa-mir-143	PC	0	0	0	-1.15548	4.21312	-0.501025	-1.18414	3.69322	-0.43239	-0.466708	no
hsa-mir-143:PCOLCE	hsa-mir-143	PCOLCE	0	0	0	-3.66699	4.21312	-0.780439	-3.48724	3.69322	-0.5222	-0.65132	no
hsa-mir-143:PCSK6	hsa-mir-143	PCSK6	0	0	0	-1.06994	4.21312	-0.579858	-2.20423	3.69322	-0.459989	-0.519924	no
hsa-mir-143:PDGFA	hsa-mir-143	PDGFA	0	0	0	-1.03528	4.21312	-0.472721	-1.46229	3.69322	-0.551948	-0.512335	no
hsa-mir-143:PDGFRA	hsa-mir-143	PDGFRA	0	0	0	-4.88311	4.21312	-0.798281	-4.24001	3.69322	-0.455225	-0.626753	no
hsa-mir-143:PDIA4	hsa-mir-143	PDIA4	0	0	0	-1.13837	4.21312	-0.695642	-1.72627	3.69322	-0.712647	-0.704145	no
hsa-mir-143:PDPN	hsa-mir-143	PDPN	0	0	0	-3.91262	4.21312	-0.796966	-5.65076	3.69322	-0.698334	-0.74765	no
hsa-mir-143:PFKFB3	hsa-mir-143	PFKFB3	0	0	0	-1.27418	4.21312	-0.55113	-1.17233	3.69322	-0.454903	-0.503017	no
hsa-mir-143:PGD	hsa-mir-143	PGD	0	0	0	-2.11769	4.21312	-0.850716	-2.55568	3.69322	-0.815905	-0.83331	no
hsa-mir-143:PGF	hsa-mir-143	PGF	0	0	0	-1.35669	4.21312	-0.513655	-1.48314	3.69322	-0.396867	-0.455261	no
hsa-mir-143:PHLDA1	hsa-mir-143	PHLDA1	0	0	0	-2.87347	4.21312	-0.840518	-2.74841	3.69322	-0.55942	-0.699969	no
hsa-mir-143:PLA2G15	hsa-mir-143	PLA2G15	0	0	0	-1.20735	4.21312	-0.732216	-1.73258	3.69322	-0.733547	-0.732881	no
hsa-mir-143:PLAGL1	hsa-mir-143	PLAGL1	0	0	0	-1.37789	4.21312	-0.431312	-2.30398	3.69322	-0.398789	-0.415051	no
hsa-mir-143:PLAU	hsa-mir-143	PLAU	0	0	0	-1.53284	4.21312	-0.607779	-1.6006	3.69322	-0.526774	-0.567277	no
hsa-mir-143:PLAUR	hsa-mir-143	PLAUR	0	0	0	-2.47478	4.21312	-0.711229	-3.3094	3.69322	-0.672649	-0.691939	no
hsa-mir-143:PLBD1	hsa-mir-143	PLBD1	0	0	0	-1.20625	4.21312	-0.546784	-2.23373	3.69322	-0.55248	-0.549632	no
hsa-mir-143:PLEKHG1	hsa-mir-143	PLEKHG1	0	0	0	-1.12795	4.21312	-0.496427	-1.11703	3.69322	-0.369107	-0.432767	no
hsa-mir-143:PLK2	hsa-mir-143	PLK2	0	0	0	-1.14783	4.21312	-0.545639	-1.12632	3.69322	-0.51248	-0.52906	no
hsa-mir-143:PLTP	hsa-mir-143	PLTP	0	0	0	-1.90586	4.21312	-0.438253	-1.7931	3.69322	-0.465367	-0.45181	no
hsa-mir-143:PLXDC1	hsa-mir-143	PLXDC1	0	0	0	-2.16003	4.21312	-0.692546	-1.75068	3.69322	-0.483905	-0.588225	no
hsa-mir-143:PLXDC2	hsa-mir-143	PLXDC2	0	1	1	-1.66917	4.21312	-0.54317	-1.73043	3.69322	-0.453028	-0.498099	no
hsa-mir-143:PLXNA1	hsa-mir-143	PLXNA1	0	0	0	-1.25721	4.21312	-0.60003	-1.21406	3.69322	-0.634164	-0.617097	no
hsa-mir-143:PMEPA1	hsa-mir-143	PMEPA1	0	0	0	-2.29337	4.21312	-0.57065	-2.575	3.69322	-0.561094	-0.565872	no
hsa-mir-143:PODNL1	hsa-mir-143	PODNL1	0	0	0	-1.18655	4.21312	-0.548321	-2.96675	3.69322	-0.584933	-0.566627	no
hsa-mir-143:PODXL2	hsa-mir-143	PODXL2	0	0	0	-1.19243	4.21312	-0.724106	-3.16039	3.69322	-0.636523	-0.680315	no
hsa-mir-143:POSTN	hsa-mir-143	POSTN	0	0	0	-3.53381	4.21312	-0.527328	-3.44474	3.69322	-0.523102	-0.525215	no
hsa-mir-143:PRG4	hsa-mir-143	PRG4	0	0	0	-1.30553	4.21312	-0.518981	-3.70182	3.69322	-0.538941	-0.528961	no
hsa-mir-143:PRICKLE1	hsa-mir-143	PRICKLE1	0	0	0	-1.71927	4.21312	-0.680474	-2.40278	3.69322	-0.501549	-0.591012	no
hsa-mir-143:PRR5	hsa-mir-143	PRR5	0	0	0	-1.69326	4.21312	-0.703163	-3.03299	3.69322	-0.685733	-0.694448	no
hsa-mir-143:PSAT1	hsa-mir-143	PSAT1	0	0	0	-1.80016	4.21312	-0.538036	-1.65009	3.69322	-0.527887	-0.532961	no
hsa-mir-143:PTGES	hsa-mir-143	PTGES	0	0	0	-2.34213	4.21312	-0.71337	-3.04924	3.69322	-0.434262	-0.573816	no
hsa-mir-143:PTHLH	hsa-mir-143	PTHLH	0	0	0	-1.9082	4.21312	-0.690714	-2.8004	3.69322	-0.591684	-0.641199	no
hsa-mir-143:PTPN22	hsa-mir-143	PTPN22	0	0	0	-1.04286	4.21312	-0.595598	-1.82255	3.69322	-0.522136	-0.558867	no
hsa-mir-143:PURG	hsa-mir-143	PURG	0	0	0	-1.20311	4.21312	-0.547601	-1.19629	3.69322	-0.397319	-0.47246	no
hsa-mir-143:PYCR1	hsa-mir-143	PYCR1	0	0	0	-3.17589	4.21312	-0.781627	-4.57241	3.69322	-0.681224	-0.731426	no
hsa-mir-143:RAB27B	hsa-mir-143	RAB27B	0	0	0	-1.46864	4.21312	-0.664758	-1.89116	3.69322	-0.510995	-0.587876	no
hsa-mir-143:RALA	hsa-mir-143	RALA	0	0	0	-1.12539	4.21312	-0.700522	-1.16897	3.69322	-0.669748	-0.685135	no
hsa-mir-143:RASD1	hsa-mir-143	RASD1	0	0	0	-2.22785	4.21312	-0.571339	-1.71396	3.69322	-0.431816	-0.501577	no
hsa-mir-143:RCN3	hsa-mir-143	RCN3	0	0	0	-2.09426	4.21312	-0.609481	-2.9274	3.69322	-0.639545	-0.624513	no
hsa-mir-143:REP15	hsa-mir-143	REP15	0	0	0	-1.28793	4.21312	-0.70313	-1.24709	3.69322	-0.418108	-0.560619	no
hsa-mir-143:RFX8	hsa-mir-143	RFX8	0	0	0	-2.94344	4.21312	-0.792656	-3.86996	3.69322	-0.751184	-0.77192	no
hsa-mir-143:RHOBTB3	hsa-mir-143	RHOBTB3	0	0	0	-2.00691	4.21312	-0.611648	-1.79761	3.69322	-0.452095	-0.531871	no
hsa-mir-143:RIN1	hsa-mir-143	RIN1	0	0	0	-1.76648	4.21312	-0.75354	-2.54427	3.69322	-0.762865	-0.758202	no
hsa-mir-143:RND3	hsa-mir-143	RND3	0	0	0	-1.63618	4.21312	-0.566207	-1.28027	3.69322	-0.380922	-0.473565	no
hsa-mir-143:RNF144A	hsa-mir-143	RNF144A	0	0	0	-2.28152	4.21312	-0.700762	-1.63424	3.69322	-0.393328	-0.547045	no
hsa-mir-143:RNF149	hsa-mir-143	RNF149	0	0	0	-1.06293	4.21312	-0.782018	-1.36851	3.69322	-0.706135	-0.744076	no
hsa-mir-143:RRBP1	hsa-mir-143	RRBP1	0	0	0	-1.29572	4.21312	-0.758745	-1.17527	3.69322	-0.515522	-0.637133	no
hsa-mir-143:RTL1	hsa-mir-143	RTL1	0	0	0	-1.4048	4.21312	-0.565942	-2.16284	3.69322	-0.527211	-0.546576	no
hsa-mir-143:RUNX1	hsa-mir-143	RUNX1	0	0	0	-2.36864	4.21312	-0.775875	-2.36987	3.69322	-0.713527	-0.744701	no
hsa-mir-143:RUNX2	hsa-mir-143	RUNX2	0	0	0	-3.3742	4.21312	-0.773257	-4.6399	3.69322	-0.759758	-0.766507	no
hsa-mir-143:S100A10	hsa-mir-143	S100A10	0	0	0	-1.54939	4.21312	-0.758288	-1.66746	3.69322	-0.481671	-0.61998	no
hsa-mir-143:S100A11	hsa-mir-143	S100A11	0	0	0	-1.0084	4.21312	-0.567261	-1.35407	3.69322	-0.526495	-0.546878	no
hsa-mir-143:S100A4	hsa-mir-143	S100A4	0	0	0	-2.39877	4.21312	-0.644604	-2.17852	3.69322	-0.441985	-0.543295	no
hsa-mir-143:SALL4	hsa-mir-143	SALL4	0	0	0	-1.9282	4.21312	-0.621558	-2.34999	3.69322	-0.452688	-0.537123	no
hsa-mir-143:SAMD11	hsa-mir-143	SAMD11	0	0	0	-1.18111	4.21312	-0.592821	-5.05809	3.69322	-0.613034	-0.602928	no
hsa-mir-143:SAMD5	hsa-mir-143	SAMD5	0	0	0	-1.42559	4.21312	-0.626913	-3.81083	3.69322	-0.706134	-0.666524	no
hsa-mir-143:SATB1	hsa-mir-143	SATB1	0	0	0	-1.56014	4.21312	-0.632294	-1.97924	3.69322	-0.469211	-0.550753	no
hsa-mir-143:SCRN1	hsa-mir-143	SCRN1	0	0	0	-1.17187	4.21312	-0.464484	-2.28329	3.69322	-0.540631	-0.502558	no
hsa-mir-143:SDF2L1	hsa-mir-143	SDF2L1	0	0	0	-1.08304	4.21312	-0.442741	-1.54972	3.69322	-0.535386	-0.489063	no
hsa-mir-143:SEL1L3	hsa-mir-143	SEL1L3	0	0	0	-1.0999	4.21312	-0.447729	-1.57816	3.69322	-0.375731	-0.41173	no
hsa-mir-143:SEMA3A	hsa-mir-143	SEMA3A	0	0	0	-2.11072	4.21312	-0.600965	-3.82383	3.69322	-0.47879	-0.539877	no
hsa-mir-143:SEMA7A	hsa-mir-143	SEMA7A	0	0	0	-1.52696	4.21312	-0.760126	-3.82644	3.69322	-0.808184	-0.784155	no
hsa-mir-143:SEPT11	hsa-mir-143	2011-09-01	0	0	0	-1.38112	4.21312	-0.745797	-1.41844	3.69322	-0.618567	-0.682182	no
hsa-mir-143:SERINC5	hsa-mir-143	SERINC5	0	0	0	-1.90868	4.21312	-0.694197	-1.56191	3.69322	-0.447654	-0.570926	no
hsa-mir-143:SERPINE1	hsa-mir-143	SERPINE1	0	1	1	-2.20679	4.21312	-0.518577	-2.67856	3.69322	-0.581836	-0.550207	no
hsa-mir-143:SERPINF1	hsa-mir-143	SERPINF1	0	0	0	-2.33826	4.21312	-0.458267	-2.8759	3.69322	-0.526457	-0.492362	no
hsa-mir-143:SERPINH1	hsa-mir-143	SERPINH1	0	0	0	-1.29158	4.21312	-0.680388	-1.86037	3.69322	-0.602898	-0.641643	no
hsa-mir-143:SFRP4	hsa-mir-143	SFRP4	0	0	0	-3.66893	4.21312	-0.610337	-3.90099	3.69322	-0.494886	-0.552611	no
hsa-mir-143:SFXN5	hsa-mir-143	SFXN5	0	0	0	-1.01165	4.21312	-0.72298	-1.29576	3.69322	-0.690695	-0.706838	no
hsa-mir-143:SH3BGRL3	hsa-mir-143	SH3BGRL3	0	0	0	-1.42405	4.21312	-0.684345	-2.14445	3.69322	-0.703557	-0.693951	no
hsa-mir-143:SH3BP4	hsa-mir-143	SH3BP4	0	0	0	-1.77918	4.21312	-0.636574	-1.8282	3.69322	-0.56075	-0.598662	no
hsa-mir-143:SH3KBP1	hsa-mir-143	SH3KBP1	0	0	0	-1.89216	4.21312	-0.752763	-1.96553	3.69322	-0.650337	-0.70155	no
hsa-mir-143:SH3TC1	hsa-mir-143	SH3TC1	0	0	0	-1.04169	4.21312	-0.658301	-1.56697	3.69322	-0.491699	-0.575	no
hsa-mir-143:SHROOM2	hsa-mir-143	SHROOM2	0	0	0	-1.03938	4.21312	-0.489859	-3.21866	3.69322	-0.656845	-0.573352	no
hsa-mir-143:SIGLEC1	hsa-mir-143	SIGLEC1	0	0	0	-1.13109	4.21312	-0.437264	-1.31581	3.69322	-0.34367	-0.390467	no
hsa-mir-143:SIGLEC9	hsa-mir-143	SIGLEC9	0	0	0	-1.16621	4.21312	-0.644037	-2.07135	3.69322	-0.576047	-0.610042	no
hsa-mir-143:SIRPA	hsa-mir-143	SIRPA	0	0	0	-1.64141	4.21312	-0.775479	-1.53775	3.69322	-0.654678	-0.715079	no
hsa-mir-143:SIX1	hsa-mir-143	SIX1	0	0	0	-1.38984	4.21312	-0.49384	-4.14778	3.69322	-0.659375	-0.576607	no
hsa-mir-143:SIX2	hsa-mir-143	SIX2	0	0	0	-1.1485	4.21312	-0.635042	-4.57798	3.69322	-0.686969	-0.661006	no
hsa-mir-143:SLC10A4	hsa-mir-143	SLC10A4	0	0	0	-1.15418	4.21312	-0.701709	-2.10514	3.69322	-0.437304	-0.569506	no
hsa-mir-143:SLC12A8	hsa-mir-143	SLC12A8	0	0	0	-1.39838	4.21312	-0.519497	-2.63659	3.69322	-0.523104	-0.521301	no
hsa-mir-143:SLC19A1	hsa-mir-143	SLC19A1	0	0	0	-1.04563	4.21312	-0.623419	-1.23213	3.69322	-0.548061	-0.58574	no
hsa-mir-143:SLC1A3	hsa-mir-143	SLC1A3	0	0	0	-1.52338	4.21312	-0.507804	-2.81607	3.69322	-0.656922	-0.582363	no
hsa-mir-143:SLC1A5	hsa-mir-143	SLC1A5	0	1	1	-1.50594	4.21312	-0.634396	-2.0462	3.69322	-0.620917	-0.627656	no
hsa-mir-143:SLC29A4	hsa-mir-143	SLC29A4	0	0	0	-1.26977	4.21312	-0.513024	-2.80447	3.69322	-0.48717	-0.500097	no
hsa-mir-143:SLC31A2	hsa-mir-143	SLC31A2	0	0	0	-1.01628	4.21312	-0.680912	-1.80771	3.69322	-0.751123	-0.716017	no
hsa-mir-143:SLC36A1	hsa-mir-143	SLC36A1	0	1	1	-1.12999	4.21312	-0.750621	-1.00965	3.69322	-0.583542	-0.667082	no
hsa-mir-143:SLC38A5	hsa-mir-143	SLC38A5	0	0	0	-1.90911	4.21312	-0.581129	-3.50094	3.69322	-0.554085	-0.567607	no
hsa-mir-143:SLC39A7	hsa-mir-143	SLC39A7	0	0	0	-1.06343	4.21312	-0.655675	-1.20187	3.69322	-0.538491	-0.597083	no
hsa-mir-143:SLCO2B1	hsa-mir-143	SLCO2B1	0	0	0	-1.21043	4.21312	-0.606209	-1.4777	3.69322	-0.423374	-0.514792	no
hsa-mir-143:SLIT2	hsa-mir-143	SLIT2	0	0	0	-2.11731	4.21312	-0.463349	-3.1219	3.69322	-0.38283	-0.42309	no
hsa-mir-143:SMAGP	hsa-mir-143	SMAGP	0	0	0	-1.11652	4.21312	-0.53237	-1.88678	3.69322	-0.537057	-0.534714	no
hsa-mir-143:SMOX	hsa-mir-143	SMOX	0	0	0	-1.53425	4.21312	-0.67621	-1.75631	3.69322	-0.547584	-0.611897	no
hsa-mir-143:SMPDL3A	hsa-mir-143	SMPDL3A	0	0	0	-1.08974	4.21312	-0.453374	-1.78942	3.69322	-0.455412	-0.454393	no
hsa-mir-143:SMYD3	hsa-mir-143	SMYD3	0	0	0	-1.37384	4.21312	-0.549838	-1.06188	3.69322	-0.399317	-0.474577	no
hsa-mir-143:SNAI2	hsa-mir-143	SNAI2	0	0	0	-2.10627	4.21312	-0.774714	-1.37241	3.69322	-0.548251	-0.661483	no
hsa-mir-143:SNTB1	hsa-mir-143	SNTB1	0	0	0	-1.82482	4.21312	-0.79029	-1.50875	3.69322	-0.551176	-0.670733	no
hsa-mir-143:SNX10	hsa-mir-143	SNX10	0	0	0	-1.03885	4.21312	-0.423429	-1.29563	3.69322	-0.387997	-0.405713	no
hsa-mir-143:SNX30	hsa-mir-143	SNX30	0	0	0	-1.11173	4.21312	-0.619133	-1.08784	3.69322	-0.616347	-0.61774	no
hsa-mir-143:SNX8	hsa-mir-143	SNX8	0	0	0	-1.11848	4.21312	-0.682011	-1.12924	3.69322	-0.615185	-0.648598	no
hsa-mir-143:SOCS3	hsa-mir-143	SOCS3	0	0	0	-2.03704	4.21312	-0.634396	-1.87334	3.69322	-0.476797	-0.555596	no
hsa-mir-143:SORCS2	hsa-mir-143	SORCS2	0	0	0	-1.24034	4.21312	-0.455193	-2.85787	3.69322	-0.410626	-0.43291	no
hsa-mir-143:SOX11	hsa-mir-143	SOX11	0	0	0	-1.56521	4.21312	-0.685448	-4.17485	3.69322	-0.565663	-0.625556	no
hsa-mir-143:SOX4	hsa-mir-143	SOX4	0	0	0	-1.48672	4.21312	-0.644485	-1.31043	3.69322	-0.439895	-0.54219	no
hsa-mir-143:SPARC	hsa-mir-143	SPARC	0	0	0	-1.64263	4.21312	-0.614144	-1.99338	3.69322	-0.694116	-0.65413	no
hsa-mir-143:SPON1	hsa-mir-143	SPON1	0	0	0	-2.15023	4.21312	-0.506576	-3.09002	3.69322	-0.502163	-0.504369	no
hsa-mir-143:SPON2	hsa-mir-143	SPON2	0	0	0	-2.9537	4.21312	-0.642685	-2.89406	3.69322	-0.489263	-0.565974	no
hsa-mir-143:SPRY2	hsa-mir-143	SPRY2	0	0	0	-1.05401	4.21312	-0.487558	-1.96006	3.69322	-0.457786	-0.472672	no
hsa-mir-143:SPSB1	hsa-mir-143	SPSB1	0	0	0	-1.40098	4.21312	-0.659267	-1.00994	3.69322	-0.411127	-0.535197	no
hsa-mir-143:SQLE	hsa-mir-143	SQLE	0	0	0	-1.40489	4.21312	-0.595336	-1.56759	3.69322	-0.585748	-0.590542	no
hsa-mir-143:SRM	hsa-mir-143	SRM	0	0	0	-1.4118	4.21312	-0.743969	-1.84754	3.69322	-0.665881	-0.704925	no
hsa-mir-143:SRPRB	hsa-mir-143	SRPRB	0	0	0	-1.13185	4.21312	-0.774852	-1.53462	3.69322	-0.704723	-0.739788	no
hsa-mir-143:SRPX	hsa-mir-143	SRPX	0	0	0	-2.23863	4.21312	-0.724188	-1.61472	3.69322	-0.43633	-0.580259	no
hsa-mir-143:SRPX2	hsa-mir-143	SRPX2	0	0	0	-2.94641	4.21312	-0.743115	-5.07486	3.69322	-0.829193	-0.786154	no
hsa-mir-143:SSX1	hsa-mir-143	SSX1	0	0	0	-1.5902	4.21312	-0.541216	-3.60579	3.69322	-0.394258	-0.467737	no
hsa-mir-143:ST3GAL5	hsa-mir-143	ST3GAL5	0	1	1	-1.04304	4.21312	-0.566662	-2.29475	3.69322	-0.517451	-0.542056	no
hsa-mir-143:STAB1	hsa-mir-143	STAB1	0	0	0	-1.53826	4.21312	-0.654344	-1.55986	3.69322	-0.451009	-0.552676	no
hsa-mir-143:STK10	hsa-mir-143	STK10	0	0	0	-1.13928	4.21312	-0.688841	-1.32536	3.69322	-0.523929	-0.606385	no
hsa-mir-143:STK17B	hsa-mir-143	STK17B	0	0	0	-1.58564	4.21312	-0.65741	-1.51544	3.69322	-0.613922	-0.635666	no
hsa-mir-143:STRA6	hsa-mir-143	STRA6	0	0	0	-1.74026	4.21312	-0.597486	-3.86445	3.69322	-0.581259	-0.589372	no
hsa-mir-143:SURF4	hsa-mir-143	SURF4	0	0	0	-1.06872	4.21312	-0.677106	-1.13371	3.69322	-0.702234	-0.68967	no
hsa-mir-143:SYTL5	hsa-mir-143	SYTL5	0	0	0	-1.50012	4.21312	-0.600446	-2.69631	3.69322	-0.477069	-0.538758	no
hsa-mir-143:TAGLN2	hsa-mir-143	TAGLN2	0	0	0	-1.2504	4.21312	-0.649062	-1.30945	3.69322	-0.565725	-0.607393	no
hsa-mir-143:TANC2	hsa-mir-143	TANC2	0	0	0	-2.38151	4.21312	-0.745905	-2.64612	3.69322	-0.612613	-0.679259	no
hsa-mir-143:TBC1D16	hsa-mir-143	TBC1D16	0	0	0	-1.30681	4.21312	-0.659065	-1.27411	3.69322	-0.498899	-0.578982	no
hsa-mir-143:TCF4	hsa-mir-143	TCF4	0	0	0	-1.74511	4.21312	-0.66111	-1.72633	3.69322	-0.458961	-0.560035	no
hsa-mir-143:TFPI	hsa-mir-143	TFPI	0	1	1	-2.13676	4.21312	-0.592153	-2.64264	3.69322	-0.656056	-0.624105	no
hsa-mir-143:TGFB1	hsa-mir-143	TGFB1	0	0	0	-1.51003	4.21312	-0.715597	-1.91676	3.69322	-0.696066	-0.705831	no
hsa-mir-143:TGFBI	hsa-mir-143	TGFBI	0	0	0	-2.98917	4.21312	-0.686262	-3.08189	3.69322	-0.516988	-0.601625	no
hsa-mir-143:THY1	hsa-mir-143	THY1	0	0	0	-2.48927	4.21312	-0.512522	-3.03011	3.69322	-0.700035	-0.606279	no
hsa-mir-143:TIAM1	hsa-mir-143	TIAM1	0	0	0	-1.38992	4.21312	-0.666971	-1.70448	3.69322	-0.412685	-0.539828	no
hsa-mir-143:TICAM2	hsa-mir-143	TICAM2	0	0	0	-1.2869	4.21312	-0.827694	-1.03614	3.69322	-0.627624	-0.727659	no
hsa-mir-143:TMEM119	hsa-mir-143	TMEM119	0	0	0	-3.78083	4.21312	-0.758429	-5.25304	3.69322	-0.687242	-0.722835	no
hsa-mir-143:TMEM132A	hsa-mir-143	TMEM132A	0	0	0	-1.56788	4.21312	-0.618691	-2.49291	3.69322	-0.605664	-0.612178	no
hsa-mir-143:TMEM2	hsa-mir-143	TMEM2	0	0	0	-1.72675	4.21312	-0.6446	-1.35472	3.69322	-0.351529	-0.498064	no
hsa-mir-143:TMEM208	hsa-mir-143	TMEM208	0	0	0	-1.23999	4.21312	-0.741526	-1.38418	3.69322	-0.596009	-0.668768	no
hsa-mir-143:TMEM233	hsa-mir-143	TMEM233	0	0	0	-1.01128	4.21312	-0.551525	-1.82019	3.69322	-0.476082	-0.513803	no
hsa-mir-143:TMEM37	hsa-mir-143	TMEM37	0	0	0	-1.18006	4.21312	-0.472253	-1.0802	3.69322	-0.392119	-0.432186	no
hsa-mir-143:TMEM45A	hsa-mir-143	TMEM45A	0	0	0	-1.18568	4.21312	-0.493596	-1.04901	3.69322	-0.376189	-0.434893	no
hsa-mir-143:TNFAIP6	hsa-mir-143	TNFAIP6	0	0	0	-3.57042	4.21312	-0.845503	-4.57165	3.69322	-0.725762	-0.785633	no
hsa-mir-143:TNFRSF10D	hsa-mir-143	TNFRSF10D	0	0	0	-1.62623	4.21312	-0.649597	-3.24324	3.69322	-0.542955	-0.596276	no
hsa-mir-143:TNFRSF9	hsa-mir-143	TNFRSF9	0	0	0	-1.32185	4.21312	-0.688433	-2.40394	3.69322	-0.49579	-0.592111	no
hsa-mir-143:TNFSF9	hsa-mir-143	TNFSF9	0	0	0	-1.03874	4.21312	-0.619082	-3.51221	3.69322	-0.54792	-0.583501	no
hsa-mir-143:TNN	hsa-mir-143	TNN	0	0	0	-1.53976	4.21312	-0.69429	-3.87	3.69322	-0.552009	-0.623149	no
hsa-mir-143:TNNT3	hsa-mir-143	TNNT3	0	0	0	-1.36687	4.21312	-0.517042	-5.00649	3.69322	-0.596904	-0.556973	no
hsa-mir-143:TNS3	hsa-mir-143	TNS3	0	0	0	-1.99139	4.21312	-0.678431	-2.00904	3.69322	-0.693818	-0.686124	no
hsa-mir-143:TPM3	hsa-mir-143	TPM3	0	0	0	-1.35577	4.21312	-0.758635	-2.14756	3.69322	-0.780793	-0.769714	no
hsa-mir-143:TPPP3	hsa-mir-143	TPPP3	0	0	0	-1.77086	4.21312	-0.611888	-1.77519	3.69322	-0.514787	-0.563338	no
hsa-mir-143:TPST2	hsa-mir-143	TPST2	0	0	0	-1.42777	4.21312	-0.645184	-1.92492	3.69322	-0.636285	-0.640734	no
hsa-mir-143:TREM2	hsa-mir-143	TREM2	0	0	0	-1.66451	4.21312	-0.470894	-2.82706	3.69322	-0.61388	-0.542387	no
hsa-mir-143:TRERF1	hsa-mir-143	TRERF1	0	0	0	-1.03667	4.21312	-0.564711	-1.91813	3.69322	-0.453815	-0.509263	no
hsa-mir-143:TSHZ2	hsa-mir-143	TSHZ2	0	1	1	-2.11836	4.21312	-0.562168	-1.89621	3.69322	-0.34852	-0.455344	no
hsa-mir-143:TSKU	hsa-mir-143	TSKU	0	0	0	-2.10867	4.21312	-0.710431	-2.00877	3.69322	-0.406278	-0.558354	no
hsa-mir-143:TSPAN11	hsa-mir-143	TSPAN11	0	0	0	-1.09564	4.21312	-0.602561	-3.27412	3.69322	-0.496168	-0.549365	no
hsa-mir-143:TTYH3	hsa-mir-143	TTYH3	0	1	1	-2.11969	4.21312	-0.787505	-2.36504	3.69322	-0.725263	-0.756384	no
hsa-mir-143:TUBA1C	hsa-mir-143	TUBA1C	0	0	0	-1.17278	4.21312	-0.564302	-1.494	3.69322	-0.587404	-0.575853	no
hsa-mir-143:TUBB3	hsa-mir-143	TUBB3	0	0	0	-2.28607	4.21312	-0.679442	-3.37252	3.69322	-0.713078	-0.69626	no
hsa-mir-143:TWIST1	hsa-mir-143	TWIST1	0	0	0	-2.52829	4.21312	-0.801389	-1.73556	3.69322	-0.435507	-0.618448	no
hsa-mir-143:TWIST2	hsa-mir-143	TWIST2	0	0	0	-1.82385	4.21312	-0.573631	-1.72704	3.69322	-0.364464	-0.469047	no
hsa-mir-143:TXNDC5	hsa-mir-143	TXNDC5	0	0	0	-1.31187	4.21312	-0.688122	-1.24971	3.69322	-0.654496	-0.671309	no
hsa-mir-143:UACA	hsa-mir-143	UACA	0	0	0	-1.19304	4.21312	-0.535897	-1.43576	3.69322	-0.500697	-0.518297	no
hsa-mir-143:UGDH	hsa-mir-143	UGDH	0	0	0	-1.02215	4.21312	-0.698253	-1.23408	3.69322	-0.587925	-0.643089	no
hsa-mir-143:ULBP2	hsa-mir-143	ULBP2	0	0	0	-1.60324	4.21312	-0.762007	-3.88955	3.69322	-0.695087	-0.728547	no
hsa-mir-143:UNC5B	hsa-mir-143	UNC5B	0	0	0	-2.12616	4.21312	-0.733469	-2.81293	3.69322	-0.608085	-0.670777	no
hsa-mir-143:USP46	hsa-mir-143	USP46	0	0	0	-1.00458	4.21312	-0.792191	-1.75773	3.69322	-0.725091	-0.758641	no
hsa-mir-143:VDR	hsa-mir-143	VDR	0	0	0	-1.64259	4.21312	-0.693416	-2.37034	3.69322	-0.569338	-0.631377	no
hsa-mir-143:VEGFC	hsa-mir-143	VEGFC	0	0	0	-1.64749	4.21312	-0.535429	-1.53233	3.69322	-0.454645	-0.495037	no
hsa-mir-143:VEPH1	hsa-mir-143	VEPH1	0	0	0	-2.09499	4.21312	-0.658933	-2.89912	3.69322	-0.56072	-0.609827	no
hsa-mir-143:VSIG4	hsa-mir-143	VSIG4	0	0	0	-1.27014	4.21312	-0.471783	-1.99525	3.69322	-0.525287	-0.498535	no
hsa-mir-143:WASF3	hsa-mir-143	WASF3	0	0	0	-1.22763	4.21312	-0.440289	-1.77212	3.69322	-0.473688	-0.456988	no
hsa-mir-143:WDR81	hsa-mir-143	WDR81	0	0	0	-1.30561	4.21312	-0.69028	-1.07672	3.69322	-0.572118	-0.631199	no
hsa-mir-143:WIPF1	hsa-mir-143	WIPF1	0	0	0	-1.03619	4.21312	-0.635846	-1.22372	3.69322	-0.637927	-0.636886	no
hsa-mir-143:WIPI1	hsa-mir-143	WIPI1	0	0	0	-1.30296	4.21312	-0.637063	-1.56342	3.69322	-0.715481	-0.676272	no
hsa-mir-143:WNT11	hsa-mir-143	WNT11	0	0	0	-1.05354	4.21312	-0.576867	-2.98503	3.69322	-0.46883	-0.522848	no
hsa-mir-143:WNT2	hsa-mir-143	WNT2	0	0	0	-1.81184	4.21312	-0.681596	-3.06354	3.69322	-0.436525	-0.559061	no
hsa-mir-143:WNT2B	hsa-mir-143	WNT2B	0	0	0	-1.32548	4.21312	-0.660753	-1.26657	3.69322	-0.398907	-0.52983	no
hsa-mir-143:WNT5A	hsa-mir-143	WNT5A	0	0	0	-1.81417	4.21312	-0.619938	-3.29667	3.69322	-0.551492	-0.585715	no
hsa-mir-143:WNT5B	hsa-mir-143	WNT5B	0	0	0	-1.51845	4.21312	-0.566496	-2.66541	3.69322	-0.456177	-0.511337	no
hsa-mir-143:WWC1	hsa-mir-143	WWC1	0	1	1	-1.05169	4.21312	-0.571851	-2.83719	3.69322	-0.451425	-0.511638	no
hsa-mir-143:WWC2	hsa-mir-143	WWC2	0	0	0	-1.61508	4.21312	-0.633072	-2.0671	3.69322	-0.564583	-0.598827	no
hsa-mir-143:XPNPEP2	hsa-mir-143	XPNPEP2	0	0	0	-1.46367	4.21312	-0.447637	-2.06104	3.69322	-0.347912	-0.397775	no
hsa-mir-143:YIF1B	hsa-mir-143	YIF1B	0	0	0	-1.04129	4.21312	-0.687094	-2.01258	3.69322	-0.766317	-0.726706	no
hsa-mir-143:ZDHHC9	hsa-mir-143	ZDHHC9	0	0	0	-1.52277	4.21312	-0.738377	-1.5125	3.69322	-0.697113	-0.717745	no
hsa-mir-143:ZFHX4	hsa-mir-143	ZFHX4	0	0	0	-2.27503	4.21312	-0.627231	-3.33254	3.69322	-0.377396	-0.502313	no
hsa-mir-143:ZNF469	hsa-mir-143	ZNF469	0	0	0	-1.65557	4.21312	-0.623937	-2.44413	3.69322	-0.612917	-0.618427	no
hsa-mir-143:ZNF697	hsa-mir-143	ZNF697	0	0	0	-1.70812	4.21312	-0.705263	-1.53013	3.69322	-0.419044	-0.562153	no
hsa-mir-145:ABCA13	hsa-mir-145	ABCA13	0	0	0	-1.06662	3.10239	-0.606493	-2.42709	2.09736	-0.505706	-0.556099	no
hsa-mir-145:ACP5	hsa-mir-145	ACP5	0	0	0	-2.62798	3.10239	-0.703621	-2.9682	2.09736	-0.362538	-0.53308	no
hsa-mir-145:ADAM12	hsa-mir-145	ADAM12	0	0	0	-3.54351	3.10239	-0.750799	-4.34983	2.09736	-0.514369	-0.632584	no
hsa-mir-145:ADAMTS12	hsa-mir-145	ADAMTS12	0	0	0	-2.22154	3.10239	-0.639214	-2.64879	2.09736	-0.507445	-0.573329	no
hsa-mir-145:ADAMTS14	hsa-mir-145	ADAMTS14	0	0	0	-2.97711	3.10239	-0.745601	-4.11797	2.09736	-0.592986	-0.669294	no
hsa-mir-145:ADAMTS16	hsa-mir-145	ADAMTS16	0	0	0	-2.2522	3.10239	-0.710538	-5.00735	2.09736	-0.610137	-0.660337	no
hsa-mir-145:ADAMTS2	hsa-mir-145	ADAMTS2	0	0	0	-2.97404	3.10239	-0.72965	-3.10351	2.09736	-0.604124	-0.666887	no
hsa-mir-145:ADAMTS5	hsa-mir-145	ADAMTS5	0	0	0	-1.89415	3.10239	-0.588257	-1.64719	2.09736	-0.360895	-0.474576	no
hsa-mir-145:ADAP2	hsa-mir-145	ADAP2	0	0	0	-1.14161	3.10239	-0.60919	-1.49795	2.09736	-0.459321	-0.534256	no
hsa-mir-145:ADD3	hsa-mir-145	ADD3	0	0	0	-1.75116	3.10239	-0.691774	-2.00841	2.09736	-0.522526	-0.60715	no
hsa-mir-145:AIM2	hsa-mir-145	AIM2	0	0	0	-2.17719	3.10239	-0.786257	-4.00816	2.09736	-0.593206	-0.689731	no
hsa-mir-145:AKR1B1	hsa-mir-145	AKR1B1	0	0	0	-1.27819	3.10239	-0.663714	-1.70401	2.09736	-0.625113	-0.644414	no
hsa-mir-145:ALDH16A1	hsa-mir-145	ALDH16A1	0	0	0	-1.02189	3.10239	-0.621995	-1.12591	2.09736	-0.435962	-0.528978	no
hsa-mir-145:ALDH18A1	hsa-mir-145	ALDH18A1	0	0	0	-1.16265	3.10239	-0.698576	-1.25637	2.09736	-0.610123	-0.654349	no
hsa-mir-145:ALDH1L2	hsa-mir-145	ALDH1L2	0	0	0	-1.28635	3.10239	-0.635775	-1.59972	2.09736	-0.44265	-0.539212	no
hsa-mir-145:ALPL	hsa-mir-145	ALPL	0	0	0	-2.06413	3.10239	-0.47075	-2.87939	2.09736	-0.498871	-0.484811	no
hsa-mir-145:AMMECR1	hsa-mir-145	AMMECR1	0	0	0	-1.03603	3.10239	-0.743095	-1.57011	2.09736	-0.416625	-0.57986	no
hsa-mir-145:AMPD2	hsa-mir-145	AMPD2	0	0	0	-1.33465	3.10239	-0.732005	-1.22373	2.09736	-0.43856	-0.585282	no
hsa-mir-145:ANGPTL2	hsa-mir-145	ANGPTL2	0	0	0	-2.05026	3.10239	-0.659571	-1.5668	2.09736	-0.466022	-0.562797	no
hsa-mir-145:ANPEP	hsa-mir-145	ANPEP	0	0	0	-2.59025	3.10239	-0.844138	-3.53823	2.09736	-0.511045	-0.677592	no
hsa-mir-145:ANTXR1	hsa-mir-145	ANTXR1	0	0	0	-1.53216	3.10239	-0.503267	-1.4245	2.09736	-0.492676	-0.497972	no
hsa-mir-145:ANXA2	hsa-mir-145	ANXA2	0	0	0	-1.46458	3.10239	-0.808034	-1.90776	2.09736	-0.673385	-0.740709	no
hsa-mir-145:APBB1IP	hsa-mir-145	APBB1IP	0	0	0	-1.6774	3.10239	-0.731402	-1.51159	2.09736	-0.456284	-0.593843	no
hsa-mir-145:APCDD1L	hsa-mir-145	APCDD1L	0	0	0	-1.5917	3.10239	-0.57638	-3.67037	2.09736	-0.379069	-0.477724	no
hsa-mir-145:APOC1	hsa-mir-145	APOC1	0	0	0	-2.71644	3.10239	-0.607529	-3.00416	2.09736	-0.477423	-0.542476	no
hsa-mir-145:APOC2	hsa-mir-145	APOC2	0	0	0	-1.37854	3.10239	-0.668637	-3.5476	2.09736	-0.549937	-0.609287	no
hsa-mir-145:APOE	hsa-mir-145	APOE	0	0	0	-2.24198	3.10239	-0.511664	-1.97081	2.09736	-0.379871	-0.445767	no
hsa-mir-145:ARHGAP18	hsa-mir-145	ARHGAP18	0	0	0	-1.24186	3.10239	-0.737856	-1.35718	2.09736	-0.532168	-0.635012	no
hsa-mir-145:ARHGAP22	hsa-mir-145	ARHGAP22	0	0	0	-1.14428	3.10239	-0.584819	-1.42162	2.09736	-0.439349	-0.512084	no
hsa-mir-145:ARHGEF19	hsa-mir-145	ARHGEF19	0	0	0	-1.62236	3.10239	-0.749253	-1.61661	2.09736	-0.371208	-0.56023	no
hsa-mir-145:ARL4C	hsa-mir-145	ARL4C	0	0	0	-3.13884	3.10239	-0.835603	-3.52484	2.09736	-0.554434	-0.695018	no
hsa-mir-145:ASAP3	hsa-mir-145	ASAP3	0	0	0	-1.94241	3.10239	-0.845323	-2.08135	2.09736	-0.569859	-0.707591	no
hsa-mir-145:ASPHD2	hsa-mir-145	ASPHD2	0	0	0	-1.0366	3.10239	-0.821436	-2.03232	2.09736	-0.572635	-0.697035	no
hsa-mir-145:ATAD3A	hsa-mir-145	ATAD3A	0	0	0	-1.01692	3.10239	-0.760007	-1.14078	2.09736	-0.370611	-0.565309	no
hsa-mir-145:B3GALT6	hsa-mir-145	B3GALT6	0	0	0	-1.0584	3.10239	-0.730775	-1.71485	2.09736	-0.480965	-0.60587	no
hsa-mir-145:BACH2	hsa-mir-145	BACH2	0	0	0	-1.74718	3.10239	-0.803486	-2.04187	2.09736	-0.513948	-0.658717	no
hsa-mir-145:BCAT1	hsa-mir-145	BCAT1	0	0	0	-1.49654	3.10239	-0.481049	-1.69437	2.09736	-0.506566	-0.493808	no
hsa-mir-145:BHLHE40	hsa-mir-145	BHLHE40	0	0	0	-1.33677	3.10239	-0.537641	-1.12283	2.09736	-0.372811	-0.455226	no
hsa-mir-145:BMP1	hsa-mir-145	BMP1	0	0	0	-1.4251	3.10239	-0.639314	-1.27283	2.09736	-0.352842	-0.496078	no
hsa-mir-145:BMP2K	hsa-mir-145	BMP2K	0	0	0	-1.06825	3.10239	-0.699484	-1.06666	2.09736	-0.345225	-0.522354	no
hsa-mir-145:BNIP3	hsa-mir-145	BNIP3	0	1	1	-1.09814	3.10239	-0.544495	-2.23083	2.09736	-0.50897	-0.526733	no
hsa-mir-145:BZW2	hsa-mir-145	BZW2	0	0	0	-1.31152	3.10239	-0.572303	-1.63858	2.09736	-0.375995	-0.474149	no
hsa-mir-145:C12orf49	hsa-mir-145	C12orf49	0	0	0	-1.12297	3.10239	-0.714471	-1.23828	2.09736	-0.514658	-0.614564	no
hsa-mir-145:C2	hsa-mir-145	C2	0	0	0	-1.61851	3.10239	-0.513694	-1.94827	2.09736	-0.427386	-0.47054	no
hsa-mir-145:C4orf48	hsa-mir-145	C4orf48	0	0	0	-1.17921	3.10239	-0.528435	-2.21657	2.09736	-0.398224	-0.463329	no
hsa-mir-145:CARD10	hsa-mir-145	CARD10	0	0	0	-1.03029	3.10239	-0.615335	-1.67989	2.09736	-0.504148	-0.559741	no
hsa-mir-145:CCL3	hsa-mir-145	CCL3	0	0	0	-1.03276	3.10239	-0.421799	-2.07041	2.09736	-0.41189	-0.416845	no
hsa-mir-145:CCND1	hsa-mir-145	CCND1	0	1	1	-1.44528	3.10239	-0.564237	-2.32711	2.09736	-0.456031	-0.510134	no
hsa-mir-145:CCR1	hsa-mir-145	CCR1	0	0	0	-1.08238	3.10239	-0.526476	-1.24611	2.09736	-0.422262	-0.474369	no
hsa-mir-145:CD14	hsa-mir-145	CD14	0	0	0	-1.29204	3.10239	-0.523346	-1.73188	2.09736	-0.447937	-0.485641	no
hsa-mir-145:CD248	hsa-mir-145	CD248	0	0	0	-3.43933	3.10239	-0.705929	-3.34101	2.09736	-0.426756	-0.566343	no
hsa-mir-145:CD276	hsa-mir-145	CD276	0	0	0	-1.30517	3.10239	-0.636603	-1.18074	2.09736	-0.377388	-0.506996	no
hsa-mir-145:CD28	hsa-mir-145	CD28	0	0	0	-1.14514	3.10239	-0.631548	-1.26368	2.09736	-0.406604	-0.519076	no
hsa-mir-145:CD4	hsa-mir-145	CD4	0	0	0	-1.02482	3.10239	-0.52002	-1.49259	2.09736	-0.437408	-0.478714	no
hsa-mir-145:CD68	hsa-mir-145	CD68	0	0	0	-1.66641	3.10239	-0.710243	-1.96978	2.09736	-0.538965	-0.624604	no
hsa-mir-145:CD84	hsa-mir-145	CD84	0	0	0	-1.15415	3.10239	-0.668957	-1.61495	2.09736	-0.500455	-0.584706	no
hsa-mir-145:CDH11	hsa-mir-145	CDH11	0	0	0	-2.26944	3.10239	-0.765236	-2.56845	2.09736	-0.497209	-0.631222	no
hsa-mir-145:CDK6	hsa-mir-145	CDK6	0	0	0	-2.12881	3.10239	-0.815615	-3.01295	2.09736	-0.706657	-0.761136	no
hsa-mir-145:CDO1	hsa-mir-145	CDO1	0	0	0	-2.16218	3.10239	-0.546118	-2.88453	2.09736	-0.501794	-0.523956	no
hsa-mir-145:CDX1	hsa-mir-145	CDX1	0	0	0	-1.09215	3.10239	-0.544222	-2.27368	2.09736	-0.357284	-0.450753	no
hsa-mir-145:CERCAM	hsa-mir-145	CERCAM	0	0	0	-1.14323	3.10239	-0.547115	-1.37107	2.09736	-0.434568	-0.490841	no
hsa-mir-145:CFD	hsa-mir-145	CFD	0	0	0	-1.84517	3.10239	-0.474991	-1.61818	2.09736	-0.372589	-0.42379	no
hsa-mir-145:CFH	hsa-mir-145	CFH	0	0	0	-2.45518	3.10239	-0.578235	-3.28791	2.09736	-0.471311	-0.524773	no
hsa-mir-145:CHD7	hsa-mir-145	CHD7	0	0	0	-1.01092	3.10239	-0.635301	-1.12547	2.09736	-0.382953	-0.509127	no
hsa-mir-145:CHPF	hsa-mir-145	CHPF	0	0	0	-1.41251	3.10239	-0.654106	-1.76645	2.09736	-0.49017	-0.572138	no
hsa-mir-145:CHST15	hsa-mir-145	CHST15	0	0	0	-1.7566	3.10239	-0.659258	-2.04368	2.09736	-0.491251	-0.575254	no
hsa-mir-145:CKAP4	hsa-mir-145	CKAP4	0	0	0	-1.24422	3.10239	-0.722207	-1.90551	2.09736	-0.594202	-0.658205	no
hsa-mir-145:CLDN14	hsa-mir-145	CLDN14	0	0	0	-1.21118	3.10239	-0.836333	-3.41657	2.09736	-0.406642	-0.621487	no
hsa-mir-145:CLEC2B	hsa-mir-145	CLEC2B	0	0	0	-1.10723	3.10239	-0.580132	-1.62434	2.09736	-0.359754	-0.469943	no
hsa-mir-145:CLIP4	hsa-mir-145	CLIP4	0	0	0	-1.4122	3.10239	-0.542705	-2.14552	2.09736	-0.464989	-0.503847	no
hsa-mir-145:CMTM3	hsa-mir-145	CMTM3	0	0	0	-1.64911	3.10239	-0.731663	-1.95972	2.09736	-0.62147	-0.676566	no
hsa-mir-145:CMTM7	hsa-mir-145	CMTM7	0	0	0	-1.67518	3.10239	-0.805931	-2.49844	2.09736	-0.618079	-0.712005	no
hsa-mir-145:CMTM8	hsa-mir-145	CMTM8	0	0	0	-1.43023	3.10239	-0.638017	-1.69571	2.09736	-0.414293	-0.526155	no
hsa-mir-145:CNDP2	hsa-mir-145	CNDP2	0	0	0	-1.15243	3.10239	-0.756022	-1.15706	2.09736	-0.568364	-0.662193	no
hsa-mir-145:CNIH3	hsa-mir-145	CNIH3	0	0	0	-2.11415	3.10239	-0.619586	-4.07269	2.09736	-0.500042	-0.559814	no
hsa-mir-145:COL10A1	hsa-mir-145	COL10A1	0	0	0	-1.48704	3.10239	-0.481814	-4.71847	2.09736	-0.463026	-0.47242	no
hsa-mir-145:COL12A1	hsa-mir-145	COL12A1	0	0	0	-2.40138	3.10239	-0.595857	-2.32941	2.09736	-0.530534	-0.563195	no
hsa-mir-145:COL1A1	hsa-mir-145	COL1A1	0	0	0	-3.06959	3.10239	-0.697726	-3.70702	2.09736	-0.616753	-0.657239	no
hsa-mir-145:COL1A2	hsa-mir-145	COL1A2	0	0	0	-1.63831	3.10239	-0.626136	-1.73884	2.09736	-0.472149	-0.549143	no
hsa-mir-145:COL24A1	hsa-mir-145	COL24A1	0	0	0	-2.02903	3.10239	-0.601204	-4.45139	2.09736	-0.500425	-0.550814	no
hsa-mir-145:COL27A1	hsa-mir-145	COL27A1	0	0	0	-2.28623	3.10239	-0.758909	-2.61284	2.09736	-0.430992	-0.59495	no
hsa-mir-145:COL5A1	hsa-mir-145	COL5A1	0	0	0	-2.55972	3.10239	-0.670726	-3.0044	2.09736	-0.564176	-0.617451	no
hsa-mir-145:COL5A3	hsa-mir-145	COL5A3	0	0	0	-2.49053	3.10239	-0.594821	-2.27155	2.09736	-0.496587	-0.545704	no
hsa-mir-145:COL6A3	hsa-mir-145	COL6A3	0	0	0	-1.55793	3.10239	-0.577475	-1.05577	2.09736	-0.4243	-0.500887	no
hsa-mir-145:COLEC12	hsa-mir-145	COLEC12	0	0	0	-2.09802	3.10239	-0.543372	-1.59241	2.09736	-0.408522	-0.475947	no
hsa-mir-145:COTL1	hsa-mir-145	COTL1	0	0	0	-1.02803	3.10239	-0.502079	-1.75116	2.09736	-0.554175	-0.528127	no
hsa-mir-145:CPVL	hsa-mir-145	CPVL	0	0	0	-1.13975	3.10239	-0.53	-1.66014	2.09736	-0.407011	-0.468506	no
hsa-mir-145:CPXM1	hsa-mir-145	CPXM1	0	0	0	-3.27444	3.10239	-0.676095	-5.15599	2.09736	-0.563876	-0.619986	no
hsa-mir-145:CPZ	hsa-mir-145	CPZ	0	0	0	-1.58192	3.10239	-0.522961	-3.90996	2.09736	-0.490845	-0.506903	no
hsa-mir-145:CREB3L1	hsa-mir-145	CREB3L1	0	0	0	-2.21792	3.10239	-0.621365	-4.39237	2.09736	-0.599963	-0.610664	no
hsa-mir-145:CSAG3	hsa-mir-145	CSAG3	0	0	0	-1.77242	3.10239	-0.770556	-3.93672	2.09736	-0.423724	-0.59714	no
hsa-mir-145:CSF1R	hsa-mir-145	CSF1R	0	0	0	-1.01319	3.10239	-0.446529	-1.352	2.09736	-0.396521	-0.421525	no
hsa-mir-145:CTHRC1	hsa-mir-145	CTHRC1	0	0	0	-2.47069	3.10239	-0.604555	-2.30219	2.09736	-0.408114	-0.506334	no
hsa-mir-145:CTNNBIP1	hsa-mir-145	CTNNBIP1	0	1	1	-1.04593	3.10239	-0.812981	-1.3412	2.09736	-0.430468	-0.621724	no
hsa-mir-145:CTSC	hsa-mir-145	CTSC	0	0	0	-1.41544	3.10239	-0.596461	-1.84298	2.09736	-0.455865	-0.526163	no
hsa-mir-145:CXCL13	hsa-mir-145	CXCL13	0	0	0	-1.15641	3.10239	-0.499757	-3.55736	2.09736	-0.563424	-0.53159	no
hsa-mir-145:CYB561	hsa-mir-145	CYB561	0	0	0	-1.87051	3.10239	-0.78939	-2.06452	2.09736	-0.601953	-0.695671	no
hsa-mir-145:CYBA	hsa-mir-145	CYBA	0	0	0	-1.08808	3.10239	-0.533185	-1.59904	2.09736	-0.528984	-0.531084	no
hsa-mir-145:CYBB	hsa-mir-145	CYBB	0	0	0	-1.25004	3.10239	-0.554997	-1.72168	2.09736	-0.502561	-0.528779	no
hsa-mir-145:DAB2	hsa-mir-145	DAB2	0	0	0	-1.90646	3.10239	-0.702901	-1.75852	2.09736	-0.561358	-0.632129	no
hsa-mir-145:DCBLD1	hsa-mir-145	DCBLD1	0	0	0	-1.42006	3.10239	-0.850074	-2.3316	2.09736	-0.463643	-0.656859	no
hsa-mir-145:DCN	hsa-mir-145	DCN	0	0	0	-4.46881	3.10239	-0.499143	-5.61079	2.09736	-0.550174	-0.524658	no
hsa-mir-145:DISC1	hsa-mir-145	DISC1	0	0	0	-1.18644	3.10239	-0.651227	-1.3765	2.09736	-0.40102	-0.526123	no
hsa-mir-145:DKK1	hsa-mir-145	DKK1	0	0	0	-1.33477	3.10239	-0.648553	-2.52843	2.09736	-0.370116	-0.509334	no
hsa-mir-145:DMRT2	hsa-mir-145	DMRT2	0	0	0	-1.12198	3.10239	-0.512088	-2.28906	2.09736	-0.447458	-0.479773	no
hsa-mir-145:DPP4	hsa-mir-145	DPP4	0	0	0	-2.14674	3.10239	-0.745373	-2.22998	2.09736	-0.419542	-0.582458	no
hsa-mir-145:DSC2	hsa-mir-145	DSC2	0	0	0	-1.19903	3.10239	-0.644045	-1.85886	2.09736	-0.386965	-0.515505	no
hsa-mir-145:EBF3	hsa-mir-145	EBF3	0	0	0	-1.21867	3.10239	-0.614037	-2.28307	2.09736	-0.623151	-0.618594	no
hsa-mir-145:EHD3	hsa-mir-145	EHD3	0	0	0	-1.41956	3.10239	-0.5919	-2.37004	2.09736	-0.466746	-0.529323	no
hsa-mir-145:EIF4A1	hsa-mir-145	EIF4A1	0	0	0	-1.14481	3.10239	-0.820949	-1.67141	2.09736	-0.510614	-0.665781	no
hsa-mir-145:ELFN1	hsa-mir-145	ELFN1	0	0	0	-1.355	3.10239	-0.678739	-2.34791	2.09736	-0.510545	-0.594642	no
hsa-mir-145:ELK3	hsa-mir-145	ELK3	0	0	0	-1.12414	3.10239	-0.619602	-1.30188	2.09736	-0.418531	-0.519067	no
hsa-mir-145:EMB	hsa-mir-145	EMB	0	0	0	-1.46376	3.10239	-0.691192	-1.63046	2.09736	-0.384951	-0.538072	no
hsa-mir-145:EMP1	hsa-mir-145	EMP1	0	0	0	-2.3414	3.10239	-0.747222	-1.71816	2.09736	-0.492372	-0.619797	no
hsa-mir-145:ENG	hsa-mir-145	ENG	0	0	0	-1.03322	3.10239	-0.640665	-1.25777	2.09736	-0.380831	-0.510748	no
hsa-mir-145:ENTPD7	hsa-mir-145	ENTPD7	0	0	0	-1.10813	3.10239	-0.658068	-2.0064	2.09736	-0.396537	-0.527302	no
hsa-mir-145:EPHA3	hsa-mir-145	EPHA3	0	0	0	-3.22667	3.10239	-0.628242	-4.11167	2.09736	-0.370804	-0.499523	no
hsa-mir-145:EPHB2	hsa-mir-145	EPHB2	0	0	0	-1.6787	3.10239	-0.651791	-2.83303	2.09736	-0.48411	-0.56795	no
hsa-mir-145:EPHB3	hsa-mir-145	EPHB3	0	0	0	-1.85503	3.10239	-0.594706	-2.57864	2.09736	-0.364158	-0.479432	no
hsa-mir-145:ETV5	hsa-mir-145	ETV5	0	0	0	-1.15487	3.10239	-0.661001	-1.92223	2.09736	-0.495681	-0.578341	no
hsa-mir-145:EVI2A	hsa-mir-145	EVI2A	0	0	0	-1.32839	3.10239	-0.698998	-2.17216	2.09736	-0.596567	-0.647782	no
hsa-mir-145:F2RL1	hsa-mir-145	F2RL1	0	0	0	-1.83032	3.10239	-0.66375	-2.08137	2.09736	-0.351503	-0.507627	no
hsa-mir-145:FABP5	hsa-mir-145	FABP5	0	0	0	-1.76339	3.10239	-0.715813	-1.89844	2.09736	-0.422286	-0.569049	no
hsa-mir-145:FAM134B	hsa-mir-145	FAM134B	0	0	0	-1.70537	3.10239	-0.656512	-2.24449	2.09736	-0.420344	-0.538428	no
hsa-mir-145:FAM167A	hsa-mir-145	FAM167A	0	0	0	-1.3874	3.10239	-0.731618	-4.19236	2.09736	-0.540182	-0.6359	no
hsa-mir-145:FAM171A1	hsa-mir-145	FAM171A1	0	0	0	-1.40845	3.10239	-0.593276	-2.05706	2.09736	-0.360433	-0.476855	no
hsa-mir-145:FAM19A5	hsa-mir-145	FAM19A5	0	0	0	-1.22959	3.10239	-0.468467	-3.27119	2.09736	-0.44502	-0.456743	no
hsa-mir-145:FAM20A	hsa-mir-145	FAM20A	0	0	0	-1.50596	3.10239	-0.708091	-2.83107	2.09736	-0.537684	-0.622888	no
hsa-mir-145:FAM24B	hsa-mir-145	FAM24B	0	0	0	-1.06887	3.10239	-0.519927	-2.28248	2.09736	-0.471447	-0.495687	no
hsa-mir-145:FAM3C	hsa-mir-145	FAM3C	0	0	0	-1.58921	3.10239	-0.812224	-1.80977	2.09736	-0.640222	-0.726223	no
hsa-mir-145:FAP	hsa-mir-145	FAP	0	0	0	-3.12495	3.10239	-0.724489	-2.132	2.09736	-0.469498	-0.596993	no
hsa-mir-145:FBLN2	hsa-mir-145	FBLN2	0	0	0	-2.57118	3.10239	-0.539138	-2.04604	2.09736	-0.519916	-0.529527	no
hsa-mir-145:FBN1	hsa-mir-145	FBN1	0	0	0	-2.09324	3.10239	-0.751376	-1.62616	2.09736	-0.399136	-0.575256	no
hsa-mir-145:FCER1G	hsa-mir-145	FCER1G	0	0	0	-1.18467	3.10239	-0.567047	-1.65636	2.09736	-0.489943	-0.528495	no
hsa-mir-145:FCGR1A	hsa-mir-145	FCGR1A	0	0	0	-1.21191	3.10239	-0.596239	-2.00375	2.09736	-0.510518	-0.553379	no
hsa-mir-145:FCGR3A	hsa-mir-145	FCGR3A	0	0	0	-1.26206	3.10239	-0.451829	-2.0684	2.09736	-0.440785	-0.446307	no
hsa-mir-145:FHAD1	hsa-mir-145	FHAD1	0	0	0	-1.79901	3.10239	-0.814301	-3.23321	2.09736	-0.433272	-0.623787	no
hsa-mir-145:FHOD1	hsa-mir-145	FHOD1	0	0	0	-1.11686	3.10239	-0.652534	-1.53427	2.09736	-0.563599	-0.608067	no
hsa-mir-145:FJX1	hsa-mir-145	FJX1	0	0	0	-1.60209	3.10239	-0.863591	-2.47696	2.09736	-0.475416	-0.669503	no
hsa-mir-145:FKBP10	hsa-mir-145	FKBP10	0	0	0	-1.53405	3.10239	-0.610792	-1.43821	2.09736	-0.424244	-0.517518	no
hsa-mir-145:FKBP11	hsa-mir-145	FKBP11	0	0	0	-1.73479	3.10239	-0.873146	-2.26478	2.09736	-0.640347	-0.756747	no
hsa-mir-145:FKBP14	hsa-mir-145	FKBP14	0	0	0	-1.3106	3.10239	-0.726882	-1.7118	2.09736	-0.49213	-0.609506	no
hsa-mir-145:FKBP9	hsa-mir-145	FKBP9	0	0	0	-1.15586	3.10239	-0.663181	-1.0808	2.09736	-0.423079	-0.54313	no
hsa-mir-145:FMNL1	hsa-mir-145	FMNL1	0	0	0	-1.23392	3.10239	-0.733799	-1.56289	2.09736	-0.573265	-0.653532	no
hsa-mir-145:FMNL3	hsa-mir-145	FMNL3	0	0	0	-1.29579	3.10239	-0.760629	-1.09031	2.09736	-0.50354	-0.632085	no
hsa-mir-145:FMO1	hsa-mir-145	FMO1	0	0	0	-2.29445	3.10239	-0.633446	-2.25974	2.09736	-0.374962	-0.504204	no
hsa-mir-145:FNDC1	hsa-mir-145	FNDC1	0	0	0	-2.54387	3.10239	-0.627586	-2.91771	2.09736	-0.39862	-0.513103	no
hsa-mir-145:FNDC4	hsa-mir-145	FNDC4	0	0	0	-1.88786	3.10239	-0.650536	-2.96746	2.09736	-0.566756	-0.608646	no
hsa-mir-145:FOSL1	hsa-mir-145	FOSL1	0	0	0	-1.378	3.10239	-0.662819	-2.92997	2.09736	-0.540237	-0.601528	no
hsa-mir-145:FPR1	hsa-mir-145	FPR1	0	0	0	-1.287	3.10239	-0.549775	-2.41404	2.09736	-0.478516	-0.514145	no
hsa-mir-145:FSCN1	hsa-mir-145	FSCN1	1	1	2	-3.02908	3.10239	-0.889868	-2.97578	2.09736	-0.6008	-0.745334	no
hsa-mir-145:GALNS	hsa-mir-145	GALNS	0	0	0	-1.25654	3.10239	-0.750758	-1.73473	2.09736	-0.518938	-0.634848	no
hsa-mir-145:GALNT1	hsa-mir-145	GALNT1	0	0	0	-1.14092	3.10239	-0.620944	-1.18227	2.09736	-0.459974	-0.540459	no
hsa-mir-145:GALNT10	hsa-mir-145	GALNT10	0	0	0	-1.65078	3.10239	-0.648937	-1.5519	2.09736	-0.347312	-0.498124	no
hsa-mir-145:GARS	hsa-mir-145	GARS	0	0	0	-1.27951	3.10239	-0.795845	-1.3569	2.09736	-0.587743	-0.691794	no
hsa-mir-145:GCNT1	hsa-mir-145	GCNT1	0	0	0	-2.1249	3.10239	-0.792574	-2.57066	2.09736	-0.550098	-0.671336	no
hsa-mir-145:GFPT2	hsa-mir-145	GFPT2	0	0	0	-2.61489	3.10239	-0.70662	-2.61343	2.09736	-0.559235	-0.632928	no
hsa-mir-145:GJA1	hsa-mir-145	GJA1	0	0	0	-2.47894	3.10239	-0.716592	-2.31522	2.09736	-0.415052	-0.565822	no
hsa-mir-145:GJB2	hsa-mir-145	GJB2	0	0	0	-3.02171	3.10239	-0.747646	-4.60703	2.09736	-0.495758	-0.621702	no
hsa-mir-145:GLIS1	hsa-mir-145	GLIS1	0	0	0	-2.03849	3.10239	-0.592645	-3.60529	2.09736	-0.39882	-0.495732	no
hsa-mir-145:GOLM1	hsa-mir-145	GOLM1	0	0	0	-2.9017	3.10239	-0.852533	-3.21566	2.09736	-0.700758	-0.776645	no
hsa-mir-145:GPR1	hsa-mir-145	GPR1	0	0	0	-1.32942	3.10239	-0.776116	-3.06794	2.09736	-0.399961	-0.588038	no
hsa-mir-145:GPR137B	hsa-mir-145	GPR137B	0	0	0	-1.07149	3.10239	-0.646544	-1.25536	2.09736	-0.419702	-0.533123	no
hsa-mir-145:GPR158	hsa-mir-145	GPR158	0	0	0	-1.52421	3.10239	-0.79759	-4.37153	2.09736	-0.369516	-0.583553	no
hsa-mir-145:GPR85	hsa-mir-145	GPR85	0	0	0	-1.09415	3.10239	-0.821502	-3.1764	2.09736	-0.54255	-0.682026	no
hsa-mir-145:GPX8	hsa-mir-145	GPX8	0	0	0	-1.27067	3.10239	-0.645939	-1.4617	2.09736	-0.556492	-0.601215	no
hsa-mir-145:HAS1	hsa-mir-145	HAS1	0	0	0	-1.1996	3.10239	-0.610758	-4.73077	2.09736	-0.550872	-0.580815	no
hsa-mir-145:HECW1	hsa-mir-145	HECW1	0	0	0	-1.02112	3.10239	-0.718027	-2.81501	2.09736	-0.471823	-0.594925	no
hsa-mir-145:HIC1	hsa-mir-145	HIC1	0	0	0	-1.54809	3.10239	-0.546055	-2.1782	2.09736	-0.493652	-0.519854	no
hsa-mir-145:HM13	hsa-mir-145	HM13	0	0	0	-1.06346	3.10239	-0.830294	-1.16959	2.09736	-0.597972	-0.714133	no
hsa-mir-145:HMCN1	hsa-mir-145	HMCN1	0	0	0	-3.57642	3.10239	-0.780769	-4.08071	2.09736	-0.395514	-0.588142	no
hsa-mir-145:HMGA1	hsa-mir-145	HMGA1	0	0	0	-1.42201	3.10239	-0.614809	-2.12549	2.09736	-0.464614	-0.539712	no
hsa-mir-145:HMOX1	hsa-mir-145	HMOX1	0	0	0	-2.05257	3.10239	-0.68586	-1.86329	2.09736	-0.46944	-0.57765	no
hsa-mir-145:HN1	hsa-mir-145	HN1	0	0	0	-1.07273	3.10239	-0.614367	-1.7367	2.09736	-0.460757	-0.537562	no
hsa-mir-145:HOMER3	hsa-mir-145	HOMER3	0	0	0	-1.09554	3.10239	-0.681575	-1.14869	2.09736	-0.540123	-0.610849	no
hsa-mir-145:HOXA11	hsa-mir-145	HOXA11	0	0	0	-1.7352	3.10239	-0.799489	-3.68765	2.09736	-0.366777	-0.583133	no
hsa-mir-145:HOXD13	hsa-mir-145	HOXD13	0	0	0	-1.53184	3.10239	-0.687905	-4.3	2.09736	-0.497346	-0.592626	no
hsa-mir-145:HS3ST3A1	hsa-mir-145	HS3ST3A1	0	0	0	-2.00397	3.10239	-0.594633	-4.51244	2.09736	-0.444325	-0.519479	no
hsa-mir-145:HS6ST2	hsa-mir-145	HS6ST2	0	0	0	-1.37982	3.10239	-0.703354	-4.04561	2.09736	-0.47072	-0.587037	no
hsa-mir-145:HTR7	hsa-mir-145	HTR7	0	0	0	-1.45424	3.10239	-0.750159	-1.99968	2.09736	-0.3461	-0.54813	no
hsa-mir-145:HTRA1	hsa-mir-145	HTRA1	0	0	0	-1.68749	3.10239	-0.548822	-1.41677	2.09736	-0.611831	-0.580326	no
hsa-mir-145:HTRA3	hsa-mir-145	HTRA3	0	0	0	-3.57312	3.10239	-0.726328	-2.8053	2.09736	-0.478827	-0.602577	no
hsa-mir-145:ICOSLG	hsa-mir-145	ICOSLG	0	0	0	-1.04162	3.10239	-0.664886	-1.90286	2.09736	-0.464663	-0.564775	no
hsa-mir-145:IER5L	hsa-mir-145	IER5L	0	0	0	-1.52445	3.10239	-0.770258	-1.65332	2.09736	-0.419044	-0.594651	no
hsa-mir-145:IFI30	hsa-mir-145	IFI30	0	0	0	-1.39993	3.10239	-0.559288	-1.97438	2.09736	-0.489319	-0.524303	no
hsa-mir-145:IGDCC4	hsa-mir-145	IGDCC4	0	0	0	-2.3689	3.10239	-0.682886	-4.90811	2.09736	-0.634916	-0.658901	no
hsa-mir-145:IGF2BP2	hsa-mir-145	IGF2BP2	0	0	0	-1.52531	3.10239	-0.703027	-3.5896	2.09736	-0.427502	-0.565265	no
hsa-mir-145:IL1R1	hsa-mir-145	IL1R1	0	0	0	-2.88276	3.10239	-0.752388	-1.59039	2.09736	-0.383361	-0.567875	no
hsa-mir-145:IL4I1	hsa-mir-145	IL4I1	0	0	0	-1.1043	3.10239	-0.481094	-1.14137	2.09736	-0.469592	-0.475343	no
hsa-mir-145:ISOC2	hsa-mir-145	ISOC2	0	0	0	-1.16618	3.10239	-0.548318	-1.95132	2.09736	-0.421984	-0.485151	no
hsa-mir-145:ITGA4	hsa-mir-145	ITGA4	0	0	0	-1.31874	3.10239	-0.599382	-2.21606	2.09736	-0.524939	-0.56216	no
hsa-mir-145:JDP2	hsa-mir-145	JDP2	0	0	0	-1.3334	3.10239	-0.699897	-1.70133	2.09736	-0.51211	-0.606003	no
hsa-mir-145:KCNK2	hsa-mir-145	KCNK2	0	0	0	-1.06397	3.10239	-0.458192	-3.53951	2.09736	-0.372105	-0.415149	no
hsa-mir-145:KCNMB4	hsa-mir-145	KCNMB4	0	0	0	-1.2853	3.10239	-0.669076	-1.92317	2.09736	-0.416411	-0.542744	no
hsa-mir-145:KCTD12	hsa-mir-145	KCTD12	0	0	0	-1.07383	3.10239	-0.483824	-1.36772	2.09736	-0.451893	-0.467858	no
hsa-mir-145:KDELR2	hsa-mir-145	KDELR2	0	0	0	-1.19249	3.10239	-0.824574	-1.23936	2.09736	-0.523871	-0.674223	no
hsa-mir-145:KDELR3	hsa-mir-145	KDELR3	0	0	0	-1.64153	3.10239	-0.72909	-2.28231	2.09736	-0.444547	-0.586818	no
hsa-mir-145:KIAA1024	hsa-mir-145	KIAA1024	0	0	0	-1.77307	3.10239	-0.747347	-1.79529	2.09736	-0.417739	-0.582543	no
hsa-mir-145:KIAA1217	hsa-mir-145	KIAA1217	0	0	0	-1.58252	3.10239	-0.59189	-1.21282	2.09736	-0.388779	-0.490334	no
hsa-mir-145:KIFC3	hsa-mir-145	KIFC3	0	0	0	-1.30696	3.10239	-0.600637	-1.36568	2.09736	-0.520621	-0.560629	no
hsa-mir-145:KYNU	hsa-mir-145	KYNU	0	0	0	-1.40087	3.10239	-0.627099	-1.88795	2.09736	-0.527953	-0.577526	no
hsa-mir-145:LAMA2	hsa-mir-145	LAMA2	0	0	0	-1.99986	3.10239	-0.537241	-3.77697	2.09736	-0.558411	-0.547826	no
hsa-mir-145:LAPTM5	hsa-mir-145	LAPTM5	0	0	0	-1.37859	3.10239	-0.65859	-1.91306	2.09736	-0.546362	-0.602476	no
hsa-mir-145:LBX2	hsa-mir-145	LBX2	0	0	0	-1.30539	3.10239	-0.78177	-1.86916	2.09736	-0.465426	-0.623598	no
hsa-mir-145:LEF1	hsa-mir-145	LEF1	0	0	0	-1.68228	3.10239	-0.587526	-2.71467	2.09736	-0.436745	-0.512136	no
hsa-mir-145:LFNG	hsa-mir-145	LFNG	0	0	0	-1.64535	3.10239	-0.677065	-2.767	2.09736	-0.708592	-0.692829	no
hsa-mir-145:LGALS9	hsa-mir-145	LGALS9	0	0	0	-1.2009	3.10239	-0.47736	-1.41929	2.09736	-0.397919	-0.437639	no
hsa-mir-145:LHX8	hsa-mir-145	LHX8	0	0	0	-2.59543	3.10239	-0.651793	-3.87572	2.09736	-0.402215	-0.527004	no
hsa-mir-145:LIF	hsa-mir-145	LIF	0	0	0	-1.20403	3.10239	-0.589125	-2.75673	2.09736	-0.514209	-0.551667	no
hsa-mir-145:LILRB4	hsa-mir-145	LILRB4	0	0	0	-1.26349	3.10239	-0.607758	-2.05933	2.09736	-0.542116	-0.574937	no
hsa-mir-145:LIMK1	hsa-mir-145	LIMK1	0	0	0	-1.78556	3.10239	-0.853764	-2.33481	2.09736	-0.737375	-0.795569	no
hsa-mir-145:LIPA	hsa-mir-145	LIPA	0	0	0	-1.10487	3.10239	-0.560053	-1.01605	2.09736	-0.527008	-0.54353	no
hsa-mir-145:LNX1	hsa-mir-145	LNX1	0	0	0	-1.16737	3.10239	-0.520133	-1.20911	2.09736	-0.367802	-0.443967	no
hsa-mir-145:LOX	hsa-mir-145	LOX	0	0	0	-2.1001	3.10239	-0.683377	-1.85787	2.09736	-0.445334	-0.564355	no
hsa-mir-145:LOXL1	hsa-mir-145	LOXL1	0	0	0	-1.33677	3.10239	-0.620588	-1.21242	2.09736	-0.465183	-0.542886	no
hsa-mir-145:LOXL2	hsa-mir-145	LOXL2	0	0	0	-2.22079	3.10239	-0.587669	-2.33418	2.09736	-0.405365	-0.496517	no
hsa-mir-145:LRRC15	hsa-mir-145	LRRC15	0	0	0	-4.58947	3.10239	-0.733776	-5.98442	2.09736	-0.537916	-0.635846	no
hsa-mir-145:LRRC17	hsa-mir-145	LRRC17	0	0	0	-2.42205	3.10239	-0.534056	-3.1022	2.09736	-0.549419	-0.541738	no
hsa-mir-145:LRRC59	hsa-mir-145	LRRC59	0	0	0	-1.06659	3.10239	-0.797631	-1.17438	2.09736	-0.46168	-0.629655	no
hsa-mir-145:LRRC6	hsa-mir-145	LRRC6	0	0	0	-1.31625	3.10239	-0.713696	-2.28021	2.09736	-0.47749	-0.595593	no
hsa-mir-145:LRRC8D	hsa-mir-145	LRRC8D	0	0	0	-1.57157	3.10239	-0.776096	-2.25949	2.09736	-0.541842	-0.658969	no
hsa-mir-145:LSP1	hsa-mir-145	LSP1	0	0	0	-1.8261	3.10239	-0.750519	-2.87078	2.09736	-0.684747	-0.717633	no
hsa-mir-145:LTBP2	hsa-mir-145	LTBP2	0	0	0	-1.98705	3.10239	-0.544227	-2.15825	2.09736	-0.385774	-0.465	no
hsa-mir-145:LUM	hsa-mir-145	LUM	0	0	0	-4.67653	3.10239	-0.588843	-6.16602	2.09736	-0.522373	-0.555608	no
hsa-mir-145:LYPD1	hsa-mir-145	LYPD1	0	0	0	-1.03836	3.10239	-0.721901	-2.08075	2.09736	-0.397856	-0.559879	no
hsa-mir-145:LYPLA2	hsa-mir-145	LYPLA2	0	0	0	-1.03228	3.10239	-0.753717	-1.32367	2.09736	-0.50706	-0.630388	no
hsa-mir-145:MAFB	hsa-mir-145	MAFB	0	0	0	-2.41984	3.10239	-0.763044	-1.25771	2.09736	-0.436746	-0.599895	no
hsa-mir-145:MAGED1	hsa-mir-145	MAGED1	0	0	0	-1.33299	3.10239	-0.606585	-1.50582	2.09736	-0.468553	-0.537569	no
hsa-mir-145:MAP9	hsa-mir-145	MAP9	0	0	0	-1.61572	3.10239	-0.525916	-3.36314	2.09736	-0.379032	-0.452474	no
hsa-mir-145:MARCKS	hsa-mir-145	MARCKS	0	0	0	-1.70125	3.10239	-0.796369	-2.19976	2.09736	-0.504517	-0.650443	no
hsa-mir-145:MDFI	hsa-mir-145	MDFI	0	0	0	-1.86958	3.10239	-0.644748	-5.25505	2.09736	-0.404983	-0.524866	no
hsa-mir-145:MDFIC	hsa-mir-145	MDFIC	0	0	0	-1.10461	3.10239	-0.758605	-1.26429	2.09736	-0.515347	-0.636976	no
hsa-mir-145:MEGF10	hsa-mir-145	MEGF10	0	0	0	-2.32335	3.10239	-0.652213	-6.00387	2.09736	-0.694927	-0.67357	no
hsa-mir-145:MEOX2	hsa-mir-145	MEOX2	0	0	0	-1.87924	3.10239	-0.489033	-2.33597	2.09736	-0.401642	-0.445337	no
hsa-mir-145:MET	hsa-mir-145	MET	0	0	0	-1.70111	3.10239	-0.612849	-1.76113	2.09736	-0.459369	-0.536109	no
hsa-mir-145:METRNL	hsa-mir-145	METRNL	0	0	0	-2.29096	3.10239	-0.834462	-2.28766	2.09736	-0.646152	-0.740307	no
hsa-mir-145:MEX3A	hsa-mir-145	MEX3A	0	0	0	-1.30014	3.10239	-0.811309	-3.02788	2.09736	-0.35431	-0.582809	no
hsa-mir-145:MFAP2	hsa-mir-145	MFAP2	0	0	0	-2.22492	3.10239	-0.663124	-2.83161	2.09736	-0.363841	-0.513482	no
hsa-mir-145:MGAT5B	hsa-mir-145	MGAT5B	0	0	0	-1.19177	3.10239	-0.621177	-2.84421	2.09736	-0.485559	-0.553368	no
hsa-mir-145:MME	hsa-mir-145	MME	0	0	0	-3.94026	3.10239	-0.781425	-4.24171	2.09736	-0.511882	-0.646653	no
hsa-mir-145:MMP13	hsa-mir-145	MMP13	0	0	0	-3.9478	3.10239	-0.6342	-7.11502	2.09736	-0.465615	-0.549907	no
hsa-mir-145:MMP14	hsa-mir-145	MMP14	0	0	0	-2.03177	3.10239	-0.718806	-1.66938	2.09736	-0.344176	-0.531491	no
hsa-mir-145:MMP17	hsa-mir-145	MMP17	0	0	0	-1.15654	3.10239	-0.562836	-2.88879	2.09736	-0.51115	-0.536993	no
hsa-mir-145:MMP19	hsa-mir-145	MMP19	0	0	0	-1.64432	3.10239	-0.613451	-1.63251	2.09736	-0.434761	-0.524106	no
hsa-mir-145:MMP2	hsa-mir-145	MMP2	0	0	0	-3.51147	3.10239	-0.621113	-4.12044	2.09736	-0.635454	-0.628283	no
hsa-mir-145:MMP9	hsa-mir-145	MMP9	0	0	0	-3.32415	3.10239	-0.557911	-4.23338	2.09736	-0.472548	-0.51523	no
hsa-mir-145:MPDU1	hsa-mir-145	MPDU1	0	0	0	-1.63171	3.10239	-0.858403	-2.17551	2.09736	-0.514433	-0.686418	no
hsa-mir-145:MRC2	hsa-mir-145	MRC2	0	0	0	-3.01001	3.10239	-0.747534	-3.17357	2.09736	-0.603069	-0.675301	no
hsa-mir-145:MSC	hsa-mir-145	MSC	0	0	0	-1.37617	3.10239	-0.426391	-1.40465	2.09736	-0.421054	-0.423722	no
hsa-mir-145:MSR1	hsa-mir-145	MSR1	0	0	0	-1.14339	3.10239	-0.562235	-1.56213	2.09736	-0.469896	-0.516065	no
hsa-mir-145:MXRA5	hsa-mir-145	MXRA5	0	0	0	-4.57898	3.10239	-0.729288	-4.70758	2.09736	-0.557919	-0.643603	no
hsa-mir-145:MXRA8	hsa-mir-145	MXRA8	0	0	0	-2.6989	3.10239	-0.55107	-3.75953	2.09736	-0.480633	-0.515851	no
hsa-mir-145:MYC	hsa-mir-145	MYC	1	1	2	-1.53014	3.10239	-0.70208	-1.03289	2.09736	-0.379001	-0.54054	no
hsa-mir-145:MYO1B	hsa-mir-145	MYO1B	0	1	1	-1.63677	3.10239	-0.786545	-1.65252	2.09736	-0.549101	-0.667823	no
hsa-mir-145:NAV3	hsa-mir-145	NAV3	0	0	0	-2.13323	3.10239	-0.610521	-3.08086	2.09736	-0.443961	-0.527241	no
hsa-mir-145:NDST1	hsa-mir-145	NDST1	0	0	0	-1.22873	3.10239	-0.66925	-1.03829	2.09736	-0.516905	-0.593078	no
hsa-mir-145:NEFH	hsa-mir-145	NEFH	0	0	0	-1.12159	3.10239	-0.524235	-3.28722	2.09736	-0.624718	-0.574476	no
hsa-mir-145:NEK6	hsa-mir-145	NEK6	0	0	0	-1.48098	3.10239	-0.676018	-1.97087	2.09736	-0.500854	-0.588436	no
hsa-mir-145:NKD2	hsa-mir-145	NKD2	0	0	0	-1.31843	3.10239	-0.461273	-3.16487	2.09736	-0.485453	-0.473363	no
hsa-mir-145:NKX3-2	hsa-mir-145	NKX3-2	0	0	0	-1.41434	3.10239	-0.710154	-4.06841	2.09736	-0.384165	-0.54716	no
hsa-mir-145:NKX6-1	hsa-mir-145	NKX6-1	0	0	0	-1.29882	3.10239	-0.463228	-4.22443	2.09736	-0.413728	-0.438478	no
hsa-mir-145:NME1	hsa-mir-145	NME1	0	0	0	-1.01392	3.10239	-0.659747	-1.72445	2.09736	-0.475747	-0.567747	no
hsa-mir-145:NPL	hsa-mir-145	NPL	0	0	0	-1.39179	3.10239	-0.721469	-1.49896	2.09736	-0.463299	-0.592384	no
hsa-mir-145:NRAS	hsa-mir-145	NRAS	0	0	0	-1.12823	3.10239	-0.769451	-1.29878	2.09736	-0.516922	-0.643187	no
hsa-mir-145:NTRK1	hsa-mir-145	NTRK1	0	0	0	-2.02105	3.10239	-0.639214	-2.66373	2.09736	-0.396016	-0.517615	no
hsa-mir-145:OAF	hsa-mir-145	OAF	0	0	0	-2.66344	3.10239	-0.807504	-2.65014	2.09736	-0.609578	-0.708541	no
hsa-mir-145:ODF2L	hsa-mir-145	ODF2L	0	0	0	-1.2166	3.10239	-0.740958	-2.69936	2.09736	-0.466596	-0.603777	no
hsa-mir-145:OLFML2B	hsa-mir-145	OLFML2B	0	0	0	-2.84287	3.10239	-0.695463	-2.38927	2.09736	-0.517854	-0.606658	no
hsa-mir-145:OSBPL3	hsa-mir-145	OSBPL3	0	0	0	-1.41581	3.10239	-0.703533	-1.60532	2.09736	-0.348824	-0.526179	no
hsa-mir-145:OSM	hsa-mir-145	OSM	0	0	0	-1.05005	3.10239	-0.631745	-2.07832	2.09736	-0.495431	-0.563588	no
hsa-mir-145:OSTF1	hsa-mir-145	OSTF1	0	0	0	-1.23494	3.10239	-0.826992	-1.27309	2.09736	-0.497786	-0.662389	no
hsa-mir-145:P4HA2	hsa-mir-145	P4HA2	0	0	0	-1.12191	3.10239	-0.648163	-1.05847	2.09736	-0.428199	-0.538181	no
hsa-mir-145:PAGE2	hsa-mir-145	PAGE2	0	0	0	-2.35474	3.10239	-0.583577	-4.45569	2.09736	-0.398546	-0.491062	no
hsa-mir-145:PAGE2B	hsa-mir-145	PAGE2B	0	0	0	-1.87867	3.10239	-0.586941	-3.94787	2.09736	-0.362511	-0.474726	no
hsa-mir-145:PAGE5	hsa-mir-145	PAGE5	0	0	0	-2.77872	3.10239	-0.644969	-5.49466	2.09736	-0.389659	-0.517314	no
hsa-mir-145:PAPSS2	hsa-mir-145	PAPSS2	0	0	0	-2.47299	3.10239	-0.771204	-2.76263	2.09736	-0.551096	-0.66115	no
hsa-mir-145:PARP8	hsa-mir-145	PARP8	1	1	2	-1.32918	3.10239	-0.732979	-1.54646	2.09736	-0.370373	-0.551676	no
hsa-mir-145:PARVB	hsa-mir-145	PARVB	0	0	0	-1.16431	3.10239	-0.543511	-2.13314	2.09736	-0.524926	-0.534219	no
hsa-mir-145:PAX3	hsa-mir-145	PAX3	0	0	0	-1.11466	3.10239	-0.603863	-2.48284	2.09736	-0.45359	-0.528726	no
hsa-mir-145:PCOLCE	hsa-mir-145	PCOLCE	0	0	0	-3.66699	3.10239	-0.801042	-3.48724	2.09736	-0.447823	-0.624432	no
hsa-mir-145:PDGFRA	hsa-mir-145	PDGFRA	0	0	0	-4.88311	3.10239	-0.782259	-4.24001	2.09736	-0.417397	-0.599828	no
hsa-mir-145:PDIA4	hsa-mir-145	PDIA4	0	0	0	-1.13837	3.10239	-0.730063	-1.72627	2.09736	-0.506271	-0.618167	no
hsa-mir-145:PDPN	hsa-mir-145	PDPN	0	0	0	-3.91262	3.10239	-0.807907	-5.65076	2.09736	-0.61923	-0.713569	no
hsa-mir-145:PFKFB3	hsa-mir-145	PFKFB3	0	0	0	-1.27418	3.10239	-0.593378	-1.17233	2.09736	-0.390474	-0.491926	no
hsa-mir-145:PGD	hsa-mir-145	PGD	0	0	0	-2.11769	3.10239	-0.881781	-2.55568	2.09736	-0.638724	-0.760253	no
hsa-mir-145:PHLDA1	hsa-mir-145	PHLDA1	0	0	0	-2.87347	3.10239	-0.860686	-2.74841	2.09736	-0.445896	-0.653291	no
hsa-mir-145:PLA2G15	hsa-mir-145	PLA2G15	0	0	0	-1.20735	3.10239	-0.807774	-1.73258	2.09736	-0.640507	-0.724141	no
hsa-mir-145:PLAU	hsa-mir-145	PLAU	0	0	0	-1.53284	3.10239	-0.618328	-1.6006	2.09736	-0.516955	-0.567642	no
hsa-mir-145:PLAUR	hsa-mir-145	PLAUR	0	0	0	-2.47478	3.10239	-0.769551	-3.3094	2.09736	-0.611157	-0.690354	no
hsa-mir-145:PLBD1	hsa-mir-145	PLBD1	0	0	0	-1.20625	3.10239	-0.618027	-2.23373	2.09736	-0.567149	-0.592588	no
hsa-mir-145:PLTP	hsa-mir-145	PLTP	0	0	0	-1.90586	3.10239	-0.440307	-1.7931	2.09736	-0.412163	-0.426235	no
hsa-mir-145:PLXDC2	hsa-mir-145	PLXDC2	0	0	0	-1.66917	3.10239	-0.576906	-1.73043	2.09736	-0.378127	-0.477516	no
hsa-mir-145:PLXNA1	hsa-mir-145	PLXNA1	0	0	0	-1.25721	3.10239	-0.675226	-1.21406	2.09736	-0.483855	-0.57954	no
hsa-mir-145:PMEPA1	hsa-mir-145	PMEPA1	0	0	0	-2.29337	3.10239	-0.632053	-2.575	2.09736	-0.44684	-0.539446	no
hsa-mir-145:PODNL1	hsa-mir-145	PODNL1	0	0	0	-1.18655	3.10239	-0.537752	-2.96675	2.09736	-0.489046	-0.513399	no
hsa-mir-145:PODXL2	hsa-mir-145	PODXL2	0	0	0	-1.19243	3.10239	-0.717785	-3.16039	2.09736	-0.352974	-0.53538	no
hsa-mir-145:POSTN	hsa-mir-145	POSTN	0	0	0	-3.53381	3.10239	-0.580197	-3.44474	2.09736	-0.421859	-0.501028	no
hsa-mir-145:PRG4	hsa-mir-145	PRG4	0	0	0	-1.30553	3.10239	-0.532466	-3.70182	2.09736	-0.485012	-0.508739	no
hsa-mir-145:PRICKLE1	hsa-mir-145	PRICKLE1	0	0	0	-1.71927	3.10239	-0.589934	-2.40278	2.09736	-0.403271	-0.496602	no
hsa-mir-145:PRR5	hsa-mir-145	PRR5	0	0	0	-1.69326	3.10239	-0.647764	-3.03299	2.09736	-0.585363	-0.616564	no
hsa-mir-145:PTGES	hsa-mir-145	PTGES	0	0	0	-2.34213	3.10239	-0.70839	-3.04924	2.09736	-0.472438	-0.590414	no
hsa-mir-145:PTHLH	hsa-mir-145	PTHLH	0	0	0	-1.9082	3.10239	-0.721564	-2.8004	2.09736	-0.428226	-0.574895	no
hsa-mir-145:PTPN22	hsa-mir-145	PTPN22	0	0	0	-1.04286	3.10239	-0.650938	-1.82255	2.09736	-0.550925	-0.600932	no
hsa-mir-145:PYCR1	hsa-mir-145	PYCR1	0	0	0	-3.17589	3.10239	-0.854958	-4.57241	2.09736	-0.498704	-0.676831	no
hsa-mir-145:RAB27B	hsa-mir-145	RAB27B	0	0	0	-1.46864	3.10239	-0.650087	-1.89116	2.09736	-0.521632	-0.58586	no
hsa-mir-145:RALA	hsa-mir-145	RALA	0	0	0	-1.12539	3.10239	-0.769242	-1.16897	2.09736	-0.52677	-0.648006	no
hsa-mir-145:RCN3	hsa-mir-145	RCN3	0	0	0	-2.09426	3.10239	-0.574334	-2.9274	2.09736	-0.52625	-0.550292	no
hsa-mir-145:REP15	hsa-mir-145	REP15	0	0	0	-1.28793	3.10239	-0.721094	-1.24709	2.09736	-0.420097	-0.570595	no
hsa-mir-145:RFX8	hsa-mir-145	RFX8	0	0	0	-2.94344	3.10239	-0.810425	-3.86996	2.09736	-0.640505	-0.725465	no
hsa-mir-145:RHOBTB3	hsa-mir-145	RHOBTB3	0	0	0	-2.00691	3.10239	-0.514589	-1.79761	2.09736	-0.343805	-0.429197	no
hsa-mir-145:RIN1	hsa-mir-145	RIN1	0	0	0	-1.76648	3.10239	-0.786847	-2.54427	2.09736	-0.684941	-0.735894	no
hsa-mir-145:RNF149	hsa-mir-145	RNF149	0	0	0	-1.06293	3.10239	-0.798446	-1.36851	2.09736	-0.670595	-0.734521	no
hsa-mir-145:RRBP1	hsa-mir-145	RRBP1	0	0	0	-1.29572	3.10239	-0.816481	-1.17527	2.09736	-0.421713	-0.619097	no
hsa-mir-145:RTL1	hsa-mir-145	RTL1	0	0	0	-1.4048	3.10239	-0.588905	-2.16284	2.09736	-0.397278	-0.493091	no
hsa-mir-145:RUNX1	hsa-mir-145	RUNX1	0	0	0	-2.36864	3.10239	-0.836531	-2.36987	2.09736	-0.663486	-0.750008	no
hsa-mir-145:RUNX2	hsa-mir-145	RUNX2	0	0	0	-3.3742	3.10239	-0.82753	-4.6399	2.09736	-0.653419	-0.740474	no
hsa-mir-145:S100A10	hsa-mir-145	S100A10	0	0	0	-1.54939	3.10239	-0.721933	-1.66746	2.09736	-0.483603	-0.602768	no
hsa-mir-145:S100A11	hsa-mir-145	S100A11	0	0	0	-1.0084	3.10239	-0.706237	-1.35407	2.09736	-0.464918	-0.585577	no
hsa-mir-145:S100A4	hsa-mir-145	S100A4	0	0	0	-2.39877	3.10239	-0.630137	-2.17852	2.09736	-0.428825	-0.529481	no
hsa-mir-145:SAMD11	hsa-mir-145	SAMD11	0	0	0	-1.18111	3.10239	-0.638072	-5.05809	2.09736	-0.526158	-0.582115	no
hsa-mir-145:SAMD5	hsa-mir-145	SAMD5	0	0	0	-1.42559	3.10239	-0.703402	-3.81083	2.09736	-0.508496	-0.605949	no
hsa-mir-145:SATB1	hsa-mir-145	SATB1	0	0	0	-1.56014	3.10239	-0.609525	-1.97924	2.09736	-0.368407	-0.488966	no
hsa-mir-145:SDF2L1	hsa-mir-145	SDF2L1	0	0	0	-1.08304	3.10239	-0.559113	-1.54972	2.09736	-0.444739	-0.501926	no
hsa-mir-145:SEL1L3	hsa-mir-145	SEL1L3	0	0	0	-1.0999	3.10239	-0.491164	-1.57816	2.09736	-0.377144	-0.434154	no
hsa-mir-145:SEMA3A	hsa-mir-145	SEMA3A	0	0	0	-2.11072	3.10239	-0.584142	-3.82383	2.09736	-0.382445	-0.483294	no
hsa-mir-145:SEMA7A	hsa-mir-145	SEMA7A	0	0	0	-1.52696	3.10239	-0.783825	-3.82644	2.09736	-0.710576	-0.747201	no
hsa-mir-145:SEPT11	hsa-mir-145	2011-09-01	0	0	0	-1.38112	3.10239	-0.686336	-1.41844	2.09736	-0.509838	-0.598087	no
hsa-mir-145:SERINC5	hsa-mir-145	SERINC5	0	0	0	-1.90868	3.10239	-0.678662	-1.56191	2.09736	-0.393318	-0.53599	no
hsa-mir-145:SERPINE1	hsa-mir-145	SERPINE1	0	1	1	-2.20679	3.10239	-0.585192	-2.67856	2.09736	-0.571437	-0.578315	no
hsa-mir-145:SERPINE2	hsa-mir-145	SERPINE2	0	0	0	-1.37649	3.10239	-0.566928	-1.82201	2.09736	-0.353815	-0.460371	no
hsa-mir-145:SERPINF1	hsa-mir-145	SERPINF1	0	0	0	-2.33826	3.10239	-0.434087	-2.8759	2.09736	-0.531608	-0.482848	no
hsa-mir-145:SERPINH1	hsa-mir-145	SERPINH1	0	0	0	-1.29158	3.10239	-0.732091	-1.86037	2.09736	-0.473483	-0.602787	no
hsa-mir-145:SFRP4	hsa-mir-145	SFRP4	0	0	0	-3.66893	3.10239	-0.592508	-3.90099	2.09736	-0.390381	-0.491445	no
hsa-mir-145:SFXN5	hsa-mir-145	SFXN5	0	0	0	-1.01165	3.10239	-0.784073	-1.29576	2.09736	-0.60872	-0.696397	no
hsa-mir-145:SH3BGRL3	hsa-mir-145	SH3BGRL3	0	0	0	-1.42405	3.10239	-0.818288	-2.14445	2.09736	-0.626506	-0.722397	no
hsa-mir-145:SH3BP4	hsa-mir-145	SH3BP4	0	0	0	-1.77918	3.10239	-0.712543	-1.8282	2.09736	-0.423744	-0.568144	no
hsa-mir-145:SH3KBP1	hsa-mir-145	SH3KBP1	0	0	0	-1.89216	3.10239	-0.781694	-1.96553	2.09736	-0.594957	-0.688326	no
hsa-mir-145:SH3TC1	hsa-mir-145	SH3TC1	0	0	0	-1.04169	3.10239	-0.605656	-1.56697	2.09736	-0.449667	-0.527662	no
hsa-mir-145:SHROOM2	hsa-mir-145	SHROOM2	0	0	0	-1.03938	3.10239	-0.465456	-3.21866	2.09736	-0.476492	-0.470974	no
hsa-mir-145:SIGLEC9	hsa-mir-145	SIGLEC9	0	0	0	-1.16621	3.10239	-0.664897	-2.07135	2.09736	-0.511212	-0.588054	no
hsa-mir-145:SIRPA	hsa-mir-145	SIRPA	0	0	0	-1.64141	3.10239	-0.781066	-1.53775	2.09736	-0.585399	-0.683233	no
hsa-mir-145:SIX1	hsa-mir-145	SIX1	0	0	0	-1.38984	3.10239	-0.474524	-4.14778	2.09736	-0.554806	-0.514665	no
hsa-mir-145:SIX2	hsa-mir-145	SIX2	0	0	0	-1.1485	3.10239	-0.616456	-4.57798	2.09736	-0.554591	-0.585523	no
hsa-mir-145:SLC12A8	hsa-mir-145	SLC12A8	0	0	0	-1.39838	3.10239	-0.557789	-2.63659	2.09736	-0.491847	-0.524818	no
hsa-mir-145:SLC19A1	hsa-mir-145	SLC19A1	0	0	0	-1.04563	3.10239	-0.639029	-1.23213	2.09736	-0.366835	-0.502932	no
hsa-mir-145:SLC1A3	hsa-mir-145	SLC1A3	0	0	0	-1.52338	3.10239	-0.499974	-2.81607	2.09736	-0.620756	-0.560365	no
hsa-mir-145:SLC1A5	hsa-mir-145	SLC1A5	0	0	0	-1.50594	3.10239	-0.663843	-2.0462	2.09736	-0.530906	-0.597374	no
hsa-mir-145:SLC31A2	hsa-mir-145	SLC31A2	0	0	0	-1.01628	3.10239	-0.710299	-1.80771	2.09736	-0.655109	-0.682704	no
hsa-mir-145:SLC36A1	hsa-mir-145	SLC36A1	0	0	0	-1.12999	3.10239	-0.78154	-1.00965	2.09736	-0.412793	-0.597166	no
hsa-mir-145:SLC38A5	hsa-mir-145	SLC38A5	0	0	0	-1.90911	3.10239	-0.571998	-3.50094	2.09736	-0.436664	-0.504331	no
hsa-mir-145:SLC39A7	hsa-mir-145	SLC39A7	0	0	0	-1.06343	3.10239	-0.706536	-1.20187	2.09736	-0.422032	-0.564284	no
hsa-mir-145:SLCO2B1	hsa-mir-145	SLCO2B1	0	0	0	-1.21043	3.10239	-0.543677	-1.4777	2.09736	-0.414548	-0.479112	no
hsa-mir-145:SLIT2	hsa-mir-145	SLIT2	0	0	0	-2.11731	3.10239	-0.597707	-3.1219	2.09736	-0.343546	-0.470626	no
hsa-mir-145:SMAGP	hsa-mir-145	SMAGP	0	0	0	-1.11652	3.10239	-0.521489	-1.88678	2.09736	-0.424588	-0.473039	no
hsa-mir-145:SMOX	hsa-mir-145	SMOX	0	0	0	-1.53425	3.10239	-0.70552	-1.75631	2.09736	-0.441025	-0.573272	no
hsa-mir-145:SMPDL3A	hsa-mir-145	SMPDL3A	0	0	0	-1.08974	3.10239	-0.551552	-1.78942	2.09736	-0.362995	-0.457273	no
hsa-mir-145:SMYD3	hsa-mir-145	SMYD3	0	0	0	-1.37384	3.10239	-0.512867	-1.06188	2.09736	-0.340174	-0.426521	no
hsa-mir-145:SNAI2	hsa-mir-145	SNAI2	0	0	0	-2.10627	3.10239	-0.731742	-1.37241	2.09736	-0.477667	-0.604705	no
hsa-mir-145:SNTB1	hsa-mir-145	SNTB1	0	1	1	-1.82482	3.10239	-0.773498	-1.50875	2.09736	-0.491037	-0.632268	no
hsa-mir-145:SNX30	hsa-mir-145	SNX30	0	0	0	-1.11173	3.10239	-0.670548	-1.08784	2.09736	-0.480945	-0.575746	no
hsa-mir-145:SNX8	hsa-mir-145	SNX8	0	0	0	-1.11848	3.10239	-0.780492	-1.12924	2.09736	-0.505876	-0.643184	no
hsa-mir-145:SOCS3	hsa-mir-145	SOCS3	0	0	0	-2.03704	3.10239	-0.659964	-1.87334	2.09736	-0.389608	-0.524786	no
hsa-mir-145:SOX11	hsa-mir-145	SOX11	0	0	0	-1.56521	3.10239	-0.682615	-4.17485	2.09736	-0.348343	-0.515479	no
hsa-mir-145:SPARC	hsa-mir-145	SPARC	0	0	0	-1.64263	3.10239	-0.61553	-1.99338	2.09736	-0.552425	-0.583977	no
hsa-mir-145:SPON1	hsa-mir-145	SPON1	0	0	0	-2.15023	3.10239	-0.471246	-3.09002	2.09736	-0.399497	-0.435371	no
hsa-mir-145:SPON2	hsa-mir-145	SPON2	0	0	0	-2.9537	3.10239	-0.671557	-2.89406	2.09736	-0.406923	-0.53924	no
hsa-mir-145:SPSB1	hsa-mir-145	SPSB1	0	0	0	-1.40098	3.10239	-0.650136	-1.00994	2.09736	-0.51003	-0.580083	no
hsa-mir-145:SRM	hsa-mir-145	SRM	0	0	0	-1.4118	3.10239	-0.814301	-1.84754	2.09736	-0.498413	-0.656357	no
hsa-mir-145:SRPRB	hsa-mir-145	SRPRB	0	0	0	-1.13185	3.10239	-0.829926	-1.53462	2.09736	-0.56571	-0.697818	no
hsa-mir-145:SRPX	hsa-mir-145	SRPX	0	0	0	-2.23863	3.10239	-0.73516	-1.61472	2.09736	-0.368527	-0.551843	no
hsa-mir-145:SRPX2	hsa-mir-145	SRPX2	0	1	1	-2.94641	3.10239	-0.765471	-5.07486	2.09736	-0.734191	-0.749831	no
hsa-mir-145:SSX1	hsa-mir-145	SSX1	0	0	0	-1.5902	3.10239	-0.527684	-3.60579	2.09736	-0.348328	-0.438006	no
hsa-mir-145:ST3GAL5	hsa-mir-145	ST3GAL5	0	0	0	-1.04304	3.10239	-0.513828	-2.29475	2.09736	-0.467761	-0.490795	no
hsa-mir-145:STAB1	hsa-mir-145	STAB1	0	0	0	-1.53826	3.10239	-0.616469	-1.55986	2.09736	-0.417757	-0.517113	no
hsa-mir-145:STK10	hsa-mir-145	STK10	0	0	0	-1.13928	3.10239	-0.732516	-1.32536	2.09736	-0.498349	-0.615432	no
hsa-mir-145:STK17B	hsa-mir-145	STK17B	0	0	0	-1.58564	3.10239	-0.728374	-1.51544	2.09736	-0.533063	-0.630718	no
hsa-mir-145:STRA6	hsa-mir-145	STRA6	0	0	0	-1.74026	3.10239	-0.617619	-3.86445	2.09736	-0.456295	-0.536957	no
hsa-mir-145:SURF4	hsa-mir-145	SURF4	0	0	0	-1.06872	3.10239	-0.763467	-1.13371	2.09736	-0.6085	-0.685983	no
hsa-mir-145:TAGLN2	hsa-mir-145	TAGLN2	0	0	0	-1.2504	3.10239	-0.776232	-1.30945	2.09736	-0.470556	-0.623394	no
hsa-mir-145:TANC2	hsa-mir-145	TANC2	0	0	0	-2.38151	3.10239	-0.795212	-2.64612	2.09736	-0.563896	-0.679554	no
hsa-mir-145:TBC1D16	hsa-mir-145	TBC1D16	0	0	0	-1.30681	3.10239	-0.622837	-1.27411	2.09736	-0.369061	-0.495949	no
hsa-mir-145:TBX3	hsa-mir-145	TBX3	0	0	0	-1.38395	3.10239	-0.452067	-1.77219	2.09736	-0.38115	-0.416609	no
hsa-mir-145:TFPI	hsa-mir-145	TFPI	0	0	0	-2.13676	3.10239	-0.604448	-2.64264	2.09736	-0.575242	-0.589845	no
hsa-mir-145:TGFB1	hsa-mir-145	TGFB1	0	0	0	-1.51003	3.10239	-0.696597	-1.91676	2.09736	-0.591999	-0.644298	no
hsa-mir-145:TGFBI	hsa-mir-145	TGFBI	0	1	1	-2.98917	3.10239	-0.758956	-3.08189	2.09736	-0.499874	-0.629415	no
hsa-mir-145:THY1	hsa-mir-145	THY1	0	0	0	-2.48927	3.10239	-0.510058	-3.03011	2.09736	-0.529493	-0.519775	no
hsa-mir-145:TICAM2	hsa-mir-145	TICAM2	0	0	0	-1.2869	3.10239	-0.755494	-1.03614	2.09736	-0.63533	-0.695412	no
hsa-mir-145:TIMP1	hsa-mir-145	TIMP1	0	0	0	-1.07834	3.10239	-0.495322	-1.20715	2.09736	-0.425231	-0.460277	no
hsa-mir-145:TMEM119	hsa-mir-145	TMEM119	0	0	0	-3.78083	3.10239	-0.744165	-5.25304	2.09736	-0.535647	-0.639906	no
hsa-mir-145:TMEM132A	hsa-mir-145	TMEM132A	0	0	0	-1.56788	3.10239	-0.721384	-2.49291	2.09736	-0.369166	-0.545275	no
hsa-mir-145:TMEM208	hsa-mir-145	TMEM208	0	0	0	-1.23999	3.10239	-0.713796	-1.38418	2.09736	-0.549452	-0.631624	no
hsa-mir-145:TNFAIP6	hsa-mir-145	TNFAIP6	0	0	0	-3.57042	3.10239	-0.861304	-4.57165	2.09736	-0.580717	-0.721011	no
hsa-mir-145:TNFRSF10D	hsa-mir-145	TNFRSF10D	0	0	0	-1.62623	3.10239	-0.627184	-3.24324	2.09736	-0.518178	-0.572681	no
hsa-mir-145:TNFRSF12A	hsa-mir-145	TNFRSF12A	0	0	0	-1.19384	3.10239	-0.491584	-1.92507	2.09736	-0.570798	-0.531191	no
hsa-mir-145:TNFRSF9	hsa-mir-145	TNFRSF9	0	0	0	-1.32185	3.10239	-0.725449	-2.40394	2.09736	-0.520444	-0.622946	no
hsa-mir-145:TNFSF9	hsa-mir-145	TNFSF9	0	0	0	-1.03874	3.10239	-0.697052	-3.51221	2.09736	-0.492742	-0.594897	no
hsa-mir-145:TNNT3	hsa-mir-145	TNNT3	0	0	0	-1.36687	3.10239	-0.520827	-5.00649	2.09736	-0.498179	-0.509503	no
hsa-mir-145:TNS3	hsa-mir-145	TNS3	0	0	0	-1.99139	3.10239	-0.788766	-2.00904	2.09736	-0.57287	-0.680818	no
hsa-mir-145:TPM3	hsa-mir-145	TPM3	0	0	0	-1.35577	3.10239	-0.857687	-2.14756	2.09736	-0.688635	-0.773161	no
hsa-mir-145:TPPP3	hsa-mir-145	TPPP3	0	0	0	-1.77086	3.10239	-0.581471	-1.77519	2.09736	-0.465255	-0.523363	no
hsa-mir-145:TPST2	hsa-mir-145	TPST2	0	0	0	-1.42777	3.10239	-0.645688	-1.92492	2.09736	-0.548038	-0.596863	no
hsa-mir-145:TREM2	hsa-mir-145	TREM2	0	0	0	-1.66451	3.10239	-0.580215	-2.82706	2.09736	-0.459784	-0.519999	no
hsa-mir-145:TSHZ2	hsa-mir-145	TSHZ2	0	0	0	-2.11836	3.10239	-0.518261	-1.89621	2.09736	-0.424336	-0.471298	no
hsa-mir-145:TSKU	hsa-mir-145	TSKU	0	0	0	-2.10867	3.10239	-0.584922	-2.00877	2.09736	-0.476338	-0.53063	no
hsa-mir-145:TSPAN11	hsa-mir-145	TSPAN11	0	0	0	-1.09564	3.10239	-0.643041	-3.27412	2.09736	-0.349416	-0.496229	no
hsa-mir-145:TTYH3	hsa-mir-145	TTYH3	0	0	0	-2.11969	3.10239	-0.807595	-2.36504	2.09736	-0.5831	-0.695347	no
hsa-mir-145:TUBA1C	hsa-mir-145	TUBA1C	0	0	0	-1.17278	3.10239	-0.677054	-1.494	2.09736	-0.348006	-0.51253	no
hsa-mir-145:TUBB3	hsa-mir-145	TUBB3	0	0	0	-2.28607	3.10239	-0.738853	-3.37252	2.09736	-0.58508	-0.661967	no
hsa-mir-145:TWIST1	hsa-mir-145	TWIST1	0	0	0	-2.52829	3.10239	-0.828025	-1.73556	2.09736	-0.359541	-0.593783	no
hsa-mir-145:TXNDC5	hsa-mir-145	TXNDC5	0	0	0	-1.31187	3.10239	-0.715423	-1.24971	2.09736	-0.540698	-0.628061	no
hsa-mir-145:UACA	hsa-mir-145	UACA	0	0	0	-1.19304	3.10239	-0.560807	-1.43576	2.09736	-0.441812	-0.50131	no
hsa-mir-145:UGDH	hsa-mir-145	UGDH	0	0	0	-1.02215	3.10239	-0.733701	-1.23408	2.09736	-0.535701	-0.634701	no
hsa-mir-145:ULBP2	hsa-mir-145	ULBP2	0	0	0	-1.60324	3.10239	-0.825245	-3.88955	2.09736	-0.533903	-0.679574	no
hsa-mir-145:UNC5B	hsa-mir-145	UNC5B	0	0	0	-2.12616	3.10239	-0.791901	-2.81293	2.09736	-0.39233	-0.592116	no
hsa-mir-145:USP46	hsa-mir-145	USP46	1	0	1	-1.00458	3.10239	-0.779716	-1.75773	2.09736	-0.533241	-0.656479	no
hsa-mir-145:VDR	hsa-mir-145	VDR	0	0	0	-1.64259	3.10239	-0.748154	-2.37034	2.09736	-0.475237	-0.611695	no
hsa-mir-145:VEGFC	hsa-mir-145	VEGFC	0	0	0	-1.64749	3.10239	-0.650697	-1.53233	2.09736	-0.441347	-0.546022	no
hsa-mir-145:VEPH1	hsa-mir-145	VEPH1	0	0	0	-2.09499	3.10239	-0.680699	-2.89912	2.09736	-0.478635	-0.579667	no
hsa-mir-145:VSIG4	hsa-mir-145	VSIG4	0	0	0	-1.27014	3.10239	-0.422986	-1.99525	2.09736	-0.508822	-0.465904	no
hsa-mir-145:WASF3	hsa-mir-145	WASF3	0	0	0	-1.22763	3.10239	-0.498873	-1.77212	2.09736	-0.370012	-0.434442	no
hsa-mir-145:WDR81	hsa-mir-145	WDR81	0	0	0	-1.30561	3.10239	-0.740276	-1.07672	2.09736	-0.567702	-0.653989	no
hsa-mir-145:WIPF1	hsa-mir-145	WIPF1	0	0	0	-1.03619	3.10239	-0.652051	-1.22372	2.09736	-0.531759	-0.591905	no
hsa-mir-145:WIPI1	hsa-mir-145	WIPI1	0	0	0	-1.30296	3.10239	-0.741768	-1.56342	2.09736	-0.553662	-0.647715	no
hsa-mir-145:WNT11	hsa-mir-145	WNT11	0	0	0	-1.05354	3.10239	-0.555051	-2.98503	2.09736	-0.399384	-0.477217	no
hsa-mir-145:WNT2	hsa-mir-145	WNT2	0	0	0	-1.81184	3.10239	-0.70366	-3.06354	2.09736	-0.387604	-0.545632	no
hsa-mir-145:WNT2B	hsa-mir-145	WNT2B	0	0	0	-1.32548	3.10239	-0.663353	-1.26657	2.09736	-0.340322	-0.501838	no
hsa-mir-145:WNT5A	hsa-mir-145	WNT5A	0	0	0	-1.81417	3.10239	-0.636037	-3.29667	2.09736	-0.364087	-0.500062	no
hsa-mir-145:WNT5B	hsa-mir-145	WNT5B	0	0	0	-1.51845	3.10239	-0.48446	-2.66541	2.09736	-0.37386	-0.42916	no
hsa-mir-145:WWC2	hsa-mir-145	WWC2	0	0	0	-1.61508	3.10239	-0.71741	-2.0671	2.09736	-0.445992	-0.581701	no
hsa-mir-145:YIF1B	hsa-mir-145	YIF1B	0	0	0	-1.04129	3.10239	-0.756918	-2.01258	2.09736	-0.643054	-0.699986	no
hsa-mir-145:ZDHHC9	hsa-mir-145	ZDHHC9	0	0	0	-1.52277	3.10239	-0.775557	-1.5125	2.09736	-0.58593	-0.680744	no
hsa-mir-145:ZNF469	hsa-mir-145	ZNF469	0	0	0	-1.65557	3.10239	-0.601288	-2.44413	2.09736	-0.478463	-0.539875	no
hsa-mir-154:A2M	hsa-mir-154	A2M	0	0	0	1.89011	-2.82278	-0.607457	2.43404	-3.21729	-0.51352	-0.560488	yes
hsa-mir-154:A4GALT	hsa-mir-154	A4GALT	0	0	0	1.16994	-2.82278	-0.502058	1.53993	-3.21729	-0.453748	-0.477903	yes
hsa-mir-154:ABCA3	hsa-mir-154	ABCA3	0	0	0	1.02294	-2.82278	-0.424686	1.76123	-3.21729	-0.376919	-0.400803	yes
hsa-mir-154:ABCB10	hsa-mir-154	ABCB10	0	0	0	1.1519	-2.82278	-0.641792	1.2738	-3.21729	-0.666624	-0.654208	yes
hsa-mir-154:ABI3BP	hsa-mir-154	ABI3BP	0	0	0	1.10052	-2.82278	-0.429587	1.52282	-3.21729	-0.436305	-0.432946	yes
hsa-mir-154:ACBD4	hsa-mir-154	ACBD4	0	0	0	1.06043	-2.82278	-0.511762	1.92618	-3.21729	-0.60887	-0.560316	yes
hsa-mir-154:ACOT1	hsa-mir-154	ACOT1	0	0	0	1.02697	-2.82278	-0.481705	1.47032	-3.21729	-0.55262	-0.517163	yes
hsa-mir-154:ACOT2	hsa-mir-154	ACOT2	0	0	0	1.22481	-2.82278	-0.488994	1.63338	-3.21729	-0.511616	-0.500305	yes
hsa-mir-154:ACTA2	hsa-mir-154	ACTA2	0	0	0	3.13702	-2.82278	-0.507322	3.97118	-3.21729	-0.617541	-0.562431	yes
hsa-mir-154:ACTC1	hsa-mir-154	ACTC1	0	0	0	3.82861	-2.82278	-0.453389	3.19107	-3.21729	-0.481695	-0.467542	yes
hsa-mir-154:ACTG2	hsa-mir-154	ACTG2	0	0	0	6.08172	-2.82278	-0.646409	6.28231	-3.21729	-0.626918	-0.636664	yes
hsa-mir-154:ACTN1	hsa-mir-154	ACTN1	0	0	0	1.65095	-2.82278	-0.563368	1.7869	-3.21729	-0.615865	-0.589616	yes
hsa-mir-154:ADAM22	hsa-mir-154	ADAM22	0	0	0	2.90567	-2.82278	-0.756828	4.98611	-3.21729	-0.659044	-0.707936	yes
hsa-mir-154:ADAMTS1	hsa-mir-154	ADAMTS1	0	0	0	1.7897	-2.82278	-0.579817	1.79963	-3.21729	-0.44656	-0.513188	yes
hsa-mir-154:ADCY5	hsa-mir-154	ADCY5	0	0	0	3.42003	-2.82278	-0.685054	6.42722	-3.21729	-0.614818	-0.649936	yes
hsa-mir-154:ADCY9	hsa-mir-154	ADCY9	0	0	0	1.13699	-2.82278	-0.475179	1.62548	-3.21729	-0.597764	-0.536471	yes
hsa-mir-154:ADH6	hsa-mir-154	ADH6	0	0	0	1.14551	-2.82278	-0.589695	1.68322	-3.21729	-0.417763	-0.503729	yes
hsa-mir-154:ADHFE1	hsa-mir-154	ADHFE1	0	0	0	2.24844	-2.82278	-0.673894	2.97818	-3.21729	-0.60667	-0.640282	yes
hsa-mir-154:ADRA1A	hsa-mir-154	ADRA1A	0	0	0	2.27687	-2.82278	-0.454318	5.74598	-3.21729	-0.600352	-0.527335	yes
hsa-mir-154:ADRB2	hsa-mir-154	ADRB2	0	0	0	2.22793	-2.82278	-0.644531	2.72037	-3.21729	-0.619842	-0.632186	yes
hsa-mir-154:AES	hsa-mir-154	AES	0	0	0	1.23635	-2.82278	-0.486978	1.01284	-3.21729	-0.41406	-0.450519	yes
hsa-mir-154:AKAP1	hsa-mir-154	AKAP1	0	0	0	2.61448	-2.82278	-0.698139	3.1421	-3.21729	-0.699402	-0.698771	yes
hsa-mir-154:AKAP12	hsa-mir-154	AKAP12	0	0	0	1.19915	-2.82278	-0.496758	1.94037	-3.21729	-0.416394	-0.456576	yes
hsa-mir-154:AKAP5	hsa-mir-154	AKAP5	0	0	0	1.21945	-2.82278	-0.582005	2.12179	-3.21729	-0.43015	-0.506078	yes
hsa-mir-154:AKAP6	hsa-mir-154	AKAP6	0	0	0	3.02541	-2.82278	-0.682499	3.50761	-3.21729	-0.614408	-0.648453	yes
hsa-mir-154:AKT3	hsa-mir-154	AKT3	0	0	0	1.09271	-2.82278	-0.506734	1.77601	-3.21729	-0.526079	-0.516407	yes
hsa-mir-154:ALCAM	hsa-mir-154	ALCAM	0	0	0	1.83717	-2.82278	-0.477212	1.85074	-3.21729	-0.46149	-0.469351	yes
hsa-mir-154:ALDH1B1	hsa-mir-154	ALDH1B1	0	0	0	3.50893	-2.82278	-0.654925	2.92292	-3.21729	-0.708755	-0.68184	yes
hsa-mir-154:ALDH1L1	hsa-mir-154	ALDH1L1	0	0	0	1.87209	-2.82278	-0.434089	4.92922	-3.21729	-0.525083	-0.479586	yes
hsa-mir-154:ALDH3A2	hsa-mir-154	ALDH3A2	0	0	0	1.44111	-2.82278	-0.648999	1.9018	-3.21729	-0.581003	-0.615001	yes
hsa-mir-154:ALPK3	hsa-mir-154	ALPK3	0	0	0	1.54127	-2.82278	-0.481266	1.88418	-3.21729	-0.530853	-0.50606	yes
hsa-mir-154:ALS2CL	hsa-mir-154	ALS2CL	0	0	0	1.15449	-2.82278	-0.487021	1.68446	-3.21729	-0.508532	-0.497777	yes
hsa-mir-154:AMIGO2	hsa-mir-154	AMIGO2	0	0	0	1.78456	-2.82278	-0.45556	2.26677	-3.21729	-0.387319	-0.42144	yes
hsa-mir-154:AMY2B	hsa-mir-154	AMY2B	0	0	0	1.24603	-2.82278	-0.533645	2.03636	-3.21729	-0.508777	-0.521211	yes
hsa-mir-154:ANG	hsa-mir-154	ANG	0	0	0	1.83844	-2.82278	-0.656127	1.88253	-3.21729	-0.567368	-0.611748	yes
hsa-mir-154:ANKDD1A	hsa-mir-154	ANKDD1A	0	0	0	1.0236	-2.82278	-0.521342	1.57544	-3.21729	-0.51501	-0.518176	yes
hsa-mir-154:ANKRD29	hsa-mir-154	ANKRD29	0	0	0	1.47538	-2.82278	-0.488834	2.9484	-3.21729	-0.634243	-0.561539	yes
hsa-mir-154:ANKS1B	hsa-mir-154	ANKS1B	0	0	0	1.78846	-2.82278	-0.555313	3.22933	-3.21729	-0.664073	-0.609693	yes
hsa-mir-154:AOC3	hsa-mir-154	AOC3	0	0	0	3.79461	-2.82278	-0.715408	4.9919	-3.21729	-0.696024	-0.705716	yes
hsa-mir-154:APBB1	hsa-mir-154	APBB1	0	0	0	1.12301	-2.82278	-0.4878	1.25757	-3.21729	-0.455422	-0.471611	yes
hsa-mir-154:AR	hsa-mir-154	AR	0	0	0	2.11235	-2.82278	-0.553842	3.44237	-3.21729	-0.603393	-0.578618	yes
hsa-mir-154:ARHGAP6	hsa-mir-154	ARHGAP6	0	0	0	1.22331	-2.82278	-0.49848	1.61651	-3.21729	-0.534233	-0.516356	yes
hsa-mir-154:ARHGEF10L	hsa-mir-154	ARHGEF10L	0	0	0	1.23755	-2.82278	-0.47463	1.71862	-3.21729	-0.579138	-0.526884	yes
hsa-mir-154:ARHGEF37	hsa-mir-154	ARHGEF37	0	0	0	1.90424	-2.82278	-0.620168	3.27552	-3.21729	-0.539125	-0.579646	yes
hsa-mir-154:ARMC3	hsa-mir-154	ARMC3	0	0	0	1.27883	-2.82278	-0.500361	1.1626	-3.21729	-0.356216	-0.428289	yes
hsa-mir-154:ARTN	hsa-mir-154	ARTN	0	0	0	1.12346	-2.82278	-0.456369	2.75797	-3.21729	-0.567945	-0.512157	yes
hsa-mir-154:ASB2	hsa-mir-154	ASB2	0	0	0	5.11119	-2.82278	-0.696017	6.38015	-3.21729	-0.704082	-0.70005	yes
hsa-mir-154:ASF1B	hsa-mir-154	ASF1B	0	0	0	1.10192	-2.82278	-0.547439	1.43032	-3.21729	-0.457616	-0.502527	yes
hsa-mir-154:ATAD2	hsa-mir-154	ATAD2	0	0	0	1.0143	-2.82278	-0.610805	1.59911	-3.21729	-0.593498	-0.602151	yes
hsa-mir-154:ATL1	hsa-mir-154	ATL1	0	0	0	1.40001	-2.82278	-0.49575	2.4965	-3.21729	-0.468761	-0.482256	yes
hsa-mir-154:ATP2B4	hsa-mir-154	ATP2B4	0	0	0	1.57073	-2.82278	-0.61585	2.09651	-3.21729	-0.53504	-0.575445	yes
hsa-mir-154:B3GALNT2	hsa-mir-154	B3GALNT2	0	0	0	1.41935	-2.82278	-0.576259	1.30803	-3.21729	-0.631727	-0.603993	yes
hsa-mir-154:BAG2	hsa-mir-154	BAG2	0	0	0	1.26877	-2.82278	-0.479522	1.81993	-3.21729	-0.656206	-0.567864	yes
hsa-mir-154:BARD1	hsa-mir-154	BARD1	0	0	0	1.61718	-2.82278	-0.724464	2.54886	-3.21729	-0.556429	-0.640447	yes
hsa-mir-154:BCHE	hsa-mir-154	BCHE	0	0	0	4.02857	-2.82278	-0.72328	4.18428	-3.21729	-0.446131	-0.584705	yes
hsa-mir-154:BRIP1	hsa-mir-154	BRIP1	0	0	0	1.1106	-2.82278	-0.638392	2.10854	-3.21729	-0.547492	-0.592942	yes
hsa-mir-154:BSPRY	hsa-mir-154	BSPRY	0	0	0	1.26271	-2.82278	-0.453479	4.07991	-3.21729	-0.534234	-0.493857	yes
hsa-mir-154:BTC	hsa-mir-154	BTC	0	0	0	2.06919	-2.82278	-0.594325	4.96552	-3.21729	-0.689329	-0.641827	yes
hsa-mir-154:BVES	hsa-mir-154	BVES	0	0	0	1.17849	-2.82278	-0.498352	1.5513	-3.21729	-0.59699	-0.547671	yes
hsa-mir-154:C10orf35	hsa-mir-154	C10orf35	0	0	0	1.1765	-2.82278	-0.488053	2.01585	-3.21729	-0.370609	-0.429331	yes
hsa-mir-154:C12orf54	hsa-mir-154	C12orf54	0	0	0	2.29588	-2.82278	-0.540288	3.78809	-3.21729	-0.543479	-0.541883	yes
hsa-mir-154:C14orf28	hsa-mir-154	C14orf28	0	0	0	1.39657	-2.82278	-0.555111	1.09527	-3.21729	-0.507118	-0.531115	yes
hsa-mir-154:C15orf41	hsa-mir-154	C15orf41	0	0	0	1.26887	-2.82278	-0.59619	2.08016	-3.21729	-0.669125	-0.632658	yes
hsa-mir-154:C15orf52	hsa-mir-154	C15orf52	0	0	0	2.27081	-2.82278	-0.584713	3.82044	-3.21729	-0.682471	-0.633592	yes
hsa-mir-154:C1QL1	hsa-mir-154	C1QL1	0	0	0	2.33644	-2.82278	-0.508489	3.09658	-3.21729	-0.4794	-0.493944	yes
hsa-mir-154:C3orf70	hsa-mir-154	C3orf70	0	0	0	2.95434	-2.82278	-0.624326	3.98407	-3.21729	-0.674265	-0.649296	yes
hsa-mir-154:C8orf22	hsa-mir-154	C8orf22	0	0	0	3.40709	-2.82278	-0.462072	5.64421	-3.21729	-0.541297	-0.501684	yes
hsa-mir-154:C8orf46	hsa-mir-154	C8orf46	0	0	0	1.91886	-2.82278	-0.582776	3.20543	-3.21729	-0.679553	-0.631164	yes
hsa-mir-154:CACNB2	hsa-mir-154	CACNB2	0	0	0	1.26656	-2.82278	-0.490978	3.71348	-3.21729	-0.626312	-0.558645	yes
hsa-mir-154:CAMK1	hsa-mir-154	CAMK1	0	0	0	1.07126	-2.82278	-0.638488	1.5535	-3.21729	-0.6709	-0.654694	yes
hsa-mir-154:CAND2	hsa-mir-154	CAND2	0	0	0	1.44731	-2.82278	-0.666569	2.34625	-3.21729	-0.359008	-0.512788	yes
hsa-mir-154:CAP2	hsa-mir-154	CAP2	0	0	0	2.80385	-2.82278	-0.619574	2.1386	-3.21729	-0.48296	-0.551267	yes
hsa-mir-154:CASP12	hsa-mir-154	CASP12	0	0	0	1.11894	-2.82278	-0.574182	3.26342	-3.21729	-0.64761	-0.610896	yes
hsa-mir-154:CASQ2	hsa-mir-154	CASQ2	0	0	0	5.63392	-2.82278	-0.642536	6.68191	-3.21729	-0.602503	-0.622519	yes
hsa-mir-154:CASZ1	hsa-mir-154	CASZ1	0	0	0	1.62955	-2.82278	-0.566869	3.14537	-3.21729	-0.558309	-0.562589	yes
hsa-mir-154:CBX7	hsa-mir-154	CBX7	0	0	0	1.6508	-2.82278	-0.549411	2.9876	-3.21729	-0.641635	-0.595523	yes
hsa-mir-154:CCDC107	hsa-mir-154	CCDC107	0	0	0	1.62045	-2.82278	-0.630005	1.42138	-3.21729	-0.650859	-0.640432	yes
hsa-mir-154:CCDC146	hsa-mir-154	CCDC146	0	0	0	1.46007	-2.82278	-0.475683	2.43823	-3.21729	-0.585716	-0.5307	yes
hsa-mir-154:CCDC24	hsa-mir-154	CCDC24	0	0	0	1.01986	-2.82278	-0.566768	1.6206	-3.21729	-0.482025	-0.524397	yes
hsa-mir-154:CCDC51	hsa-mir-154	CCDC51	0	0	0	1.27894	-2.82278	-0.559731	1.48876	-3.21729	-0.518854	-0.539292	yes
hsa-mir-154:CCDC69	hsa-mir-154	CCDC69	0	0	0	1.84601	-2.82278	-0.466856	2.09358	-3.21729	-0.437266	-0.452061	yes
hsa-mir-154:CCDC81	hsa-mir-154	CCDC81	0	0	0	1.7181	-2.82278	-0.586379	4.20384	-3.21729	-0.682359	-0.634369	yes
hsa-mir-154:CCNE2	hsa-mir-154	CCNE2	0	0	0	1.24341	-2.82278	-0.619064	2.2008	-3.21729	-0.586815	-0.60294	yes
hsa-mir-154:CCR10	hsa-mir-154	CCR10	0	0	0	1.09994	-2.82278	-0.473808	1.85717	-3.21729	-0.41545	-0.444629	yes
hsa-mir-154:CD9	hsa-mir-154	CD9	0	0	0	1.86207	-2.82278	-0.571653	2.13873	-3.21729	-0.700485	-0.636069	yes
hsa-mir-154:CDC42EP3	hsa-mir-154	CDC42EP3	0	0	0	1.85477	-2.82278	-0.466145	2.06231	-3.21729	-0.567278	-0.516711	yes
hsa-mir-154:CDC42EP4	hsa-mir-154	CDC42EP4	0	0	0	1.63331	-2.82278	-0.563351	1.54052	-3.21729	-0.500504	-0.531927	yes
hsa-mir-154:CDCA7L	hsa-mir-154	CDCA7L	0	0	0	1.44829	-2.82278	-0.513493	1.26503	-3.21729	-0.345373	-0.429433	yes
hsa-mir-154:CDH3	hsa-mir-154	CDH3	0	0	0	3.21082	-2.82278	-0.532125	5.99966	-3.21729	-0.681997	-0.607061	yes
hsa-mir-154:CDK18	hsa-mir-154	CDK18	0	0	0	1.56987	-2.82278	-0.488397	2.1765	-3.21729	-0.443471	-0.465934	yes
hsa-mir-154:CDKL1	hsa-mir-154	CDKL1	0	0	0	1.46368	-2.82278	-0.619853	3.19245	-3.21729	-0.678025	-0.648939	yes
hsa-mir-154:CDKN1B	hsa-mir-154	CDKN1B	0	0	0	1.12587	-2.82278	-0.716581	1.31195	-3.21729	-0.453732	-0.585156	yes
hsa-mir-154:CDKN2C	hsa-mir-154	CDKN2C	0	0	0	1.23762	-2.82278	-0.71734	1.41605	-3.21729	-0.545819	-0.631579	yes
hsa-mir-154:CELSR2	hsa-mir-154	CELSR2	0	0	0	1.60769	-2.82278	-0.685445	2.50299	-3.21729	-0.583561	-0.634503	yes
hsa-mir-154:CFL2	hsa-mir-154	CFL2	0	0	0	2.76315	-2.82278	-0.735753	2.03675	-3.21729	-0.698776	-0.717264	yes
hsa-mir-154:CHI3L2	hsa-mir-154	CHI3L2	0	0	0	1.88277	-2.82278	-0.464464	4.10771	-3.21729	-0.637883	-0.551174	yes
hsa-mir-154:CHRDL1	hsa-mir-154	CHRDL1	0	0	0	3.27024	-2.82278	-0.552951	4.70671	-3.21729	-0.564455	-0.558703	yes
hsa-mir-154:CHRDL2	hsa-mir-154	CHRDL2	0	0	0	3.46795	-2.82278	-0.542921	7.79211	-3.21729	-0.644197	-0.593559	yes
hsa-mir-154:CKB	hsa-mir-154	CKB	0	0	0	3.74296	-2.82278	-0.711322	3.34815	-3.21729	-0.588733	-0.650028	yes
hsa-mir-154:CKMT2	hsa-mir-154	CKMT2	0	0	0	1.71887	-2.82278	-0.567091	5.04321	-3.21729	-0.646523	-0.606807	yes
hsa-mir-154:CLU	hsa-mir-154	CLU	0	0	0	3.55382	-2.82278	-0.538216	4.5752	-3.21729	-0.646785	-0.592501	yes
hsa-mir-154:CMTM5	hsa-mir-154	CMTM5	0	0	0	1.01994	-2.82278	-0.430924	2.86886	-3.21729	-0.516903	-0.473914	yes
hsa-mir-154:CNN1	hsa-mir-154	CNN1	0	0	0	6.31906	-2.82278	-0.6533	7.26636	-3.21729	-0.753273	-0.703286	yes
hsa-mir-154:CNR1	hsa-mir-154	CNR1	0	0	0	2.3465	-2.82278	-0.438828	4.5959	-3.21729	-0.491373	-0.465101	yes
hsa-mir-154:COL4A2	hsa-mir-154	COL4A2	0	0	0	1.17849	-2.82278	-0.638118	1.67571	-3.21729	-0.478701	-0.55841	yes
hsa-mir-154:COL4A5	hsa-mir-154	COL4A5	0	0	0	3.13468	-2.82278	-0.55592	5.03409	-3.21729	-0.567144	-0.561532	yes
hsa-mir-154:COL4A6	hsa-mir-154	COL4A6	0	0	0	2.84731	-2.82278	-0.49572	6.76493	-3.21729	-0.687007	-0.591363	yes
hsa-mir-154:CORO6	hsa-mir-154	CORO6	0	0	0	1.76895	-2.82278	-0.469269	1.34328	-3.21729	-0.403739	-0.436504	yes
hsa-mir-154:CRIP3	hsa-mir-154	CRIP3	0	0	0	1.1053	-2.82278	-0.427273	2.7172	-3.21729	-0.546081	-0.486677	yes
hsa-mir-154:CRTAC1	hsa-mir-154	CRTAC1	0	0	0	1.68092	-2.82278	-0.488165	3.56524	-3.21729	-0.389624	-0.438894	yes
hsa-mir-154:CRYAB	hsa-mir-154	CRYAB	0	0	0	3.37894	-2.82278	-0.579527	3.81	-3.21729	-0.642048	-0.610788	yes
hsa-mir-154:CSRP1	hsa-mir-154	CSRP1	0	0	0	3.95837	-2.82278	-0.740137	4.38227	-3.21729	-0.818938	-0.779538	yes
hsa-mir-154:CSRP2	hsa-mir-154	CSRP2	0	0	0	1.54781	-2.82278	-0.424119	1.55534	-3.21729	-0.4695	-0.44681	yes
hsa-mir-154:CTF1	hsa-mir-154	CTF1	0	0	0	1.12617	-2.82278	-0.478236	2.26307	-3.21729	-0.587426	-0.532831	yes
hsa-mir-154:CX3CL1	hsa-mir-154	CX3CL1	0	0	0	2.85414	-2.82278	-0.671678	3.24604	-3.21729	-0.568809	-0.620244	yes
hsa-mir-154:CYFIP2	hsa-mir-154	CYFIP2	0	0	0	2.35929	-2.82278	-0.549855	4.07398	-3.21729	-0.607151	-0.578503	yes
hsa-mir-154:DAAM1	hsa-mir-154	DAAM1	0	0	0	1.37998	-2.82278	-0.573994	1.52472	-3.21729	-0.513357	-0.543676	yes
hsa-mir-154:DACT3	hsa-mir-154	DACT3	0	0	0	2.81637	-2.82278	-0.600729	3.50169	-3.21729	-0.506495	-0.553612	yes
hsa-mir-154:DBNDD2	hsa-mir-154	DBNDD2	0	0	0	2.87141	-2.82278	-0.730882	3.32301	-3.21729	-0.751307	-0.741095	yes
hsa-mir-154:DCAF12L1	hsa-mir-154	DCAF12L1	0	0	0	2.02121	-2.82278	-0.500938	5.32693	-3.21729	-0.538586	-0.519762	yes
hsa-mir-154:DCAF12L2	hsa-mir-154	DCAF12L2	0	0	0	1.80506	-2.82278	-0.428328	4.48999	-3.21729	-0.506853	-0.467591	yes
hsa-mir-154:DCST2	hsa-mir-154	DCST2	0	0	0	1.25095	-2.82278	-0.470563	3.32899	-3.21729	-0.637428	-0.553996	yes
hsa-mir-154:DDO	hsa-mir-154	DDO	0	0	0	1.17241	-2.82278	-0.537985	1.76593	-3.21729	-0.49279	-0.515388	yes
hsa-mir-154:DDR1	hsa-mir-154	DDR1	0	0	0	1.29773	-2.82278	-0.591104	1.40535	-3.21729	-0.566462	-0.578783	yes
hsa-mir-154:DES	hsa-mir-154	DES	0	0	0	6.10569	-2.82278	-0.559478	5.02957	-3.21729	-0.553683	-0.55658	yes
hsa-mir-154:DGKG	hsa-mir-154	DGKG	0	0	0	2.93347	-2.82278	-0.657873	4.7732	-3.21729	-0.778788	-0.71833	yes
hsa-mir-154:DIXDC1	hsa-mir-154	DIXDC1	0	0	0	1.57318	-2.82278	-0.510629	2.26337	-3.21729	-0.77154	-0.641085	yes
hsa-mir-154:DLG3	hsa-mir-154	DLG3	0	0	0	1.28271	-2.82278	-0.648217	1.61007	-3.21729	-0.703591	-0.675904	yes
hsa-mir-154:DMD	hsa-mir-154	DMD	0	0	0	3.57481	-2.82278	-0.567249	3.32169	-3.21729	-0.636417	-0.601833	yes
hsa-mir-154:DMPK	hsa-mir-154	DMPK	0	0	0	1.66942	-2.82278	-0.4395	1.52061	-3.21729	-0.414094	-0.426797	yes
hsa-mir-154:DNAH11	hsa-mir-154	DNAH11	0	0	0	2.89638	-2.82278	-0.476051	5.23861	-3.21729	-0.656863	-0.566457	yes
hsa-mir-154:DNAJB5	hsa-mir-154	DNAJB5	0	0	0	2.04633	-2.82278	-0.597256	2.06652	-3.21729	-0.674155	-0.635706	yes
hsa-mir-154:DOCK3	hsa-mir-154	DOCK3	0	0	0	2.37575	-2.82278	-0.653705	5.2369	-3.21729	-0.781951	-0.717828	yes
hsa-mir-154:DSTN	hsa-mir-154	DSTN	0	0	0	2.23571	-2.82278	-0.678042	2.35155	-3.21729	-0.726692	-0.702367	yes
hsa-mir-154:DTNA	hsa-mir-154	DTNA	0	0	0	2.86556	-2.82278	-0.689584	3.90025	-3.21729	-0.735241	-0.712413	yes
hsa-mir-154:DUSP19	hsa-mir-154	DUSP19	0	0	0	1.30293	-2.82278	-0.534627	2.10784	-3.21729	-0.575228	-0.554927	yes
hsa-mir-154:DUSP3	hsa-mir-154	DUSP3	0	0	0	1.15271	-2.82278	-0.593863	1.34973	-3.21729	-0.643283	-0.618573	yes
hsa-mir-154:EGF	hsa-mir-154	EGF	0	0	0	1.37111	-2.82278	-0.491531	2.62842	-3.21729	-0.380488	-0.43601	yes
hsa-mir-154:EHBP1L1	hsa-mir-154	EHBP1L1	0	0	0	1.38964	-2.82278	-0.575012	1.31297	-3.21729	-0.589862	-0.582437	yes
hsa-mir-154:EMILIN3	hsa-mir-154	EMILIN3	0	0	0	1.14476	-2.82278	-0.426333	3.3643	-3.21729	-0.369917	-0.398125	yes
hsa-mir-154:EMP2	hsa-mir-154	EMP2	0	0	0	1.13017	-2.82278	-0.516132	1.50151	-3.21729	-0.516887	-0.51651	yes
hsa-mir-154:ENAM	hsa-mir-154	ENAM	0	0	0	1.06542	-2.82278	-0.44184	4.93885	-3.21729	-0.680016	-0.560928	yes
hsa-mir-154:ENDOD1	hsa-mir-154	ENDOD1	0	0	0	1.21469	-2.82278	-0.450508	1.42236	-3.21729	-0.640756	-0.545632	yes
hsa-mir-154:ENO2	hsa-mir-154	ENO2	0	0	0	1.14747	-2.82278	-0.515234	1.75473	-3.21729	-0.580959	-0.548097	yes
hsa-mir-154:EPHB6	hsa-mir-154	EPHB6	0	0	0	1.20043	-2.82278	-0.46795	2.94138	-3.21729	-0.452091	-0.46002	yes
hsa-mir-154:EPHX2	hsa-mir-154	EPHX2	0	0	0	2.01584	-2.82278	-0.54439	3.42457	-3.21729	-0.516171	-0.530281	yes
hsa-mir-154:EPM2A	hsa-mir-154	EPM2A	0	0	0	1.4599	-2.82278	-0.589343	1.61728	-3.21729	-0.536072	-0.562707	yes
hsa-mir-154:EPN2	hsa-mir-154	EPN2	0	0	0	1.22892	-2.82278	-0.548103	1.57834	-3.21729	-0.390248	-0.469175	yes
hsa-mir-154:EPPK1	hsa-mir-154	EPPK1	0	0	0	2.94285	-2.82278	-0.466242	5.35732	-3.21729	-0.58262	-0.524431	yes
hsa-mir-154:ESYT2	hsa-mir-154	ESYT2	0	0	0	1.10105	-2.82278	-0.530148	1.06343	-3.21729	-0.422264	-0.476206	yes
hsa-mir-154:ETS2	hsa-mir-154	ETS2	0	0	0	1.01104	-2.82278	-0.511025	1.28153	-3.21729	-0.493779	-0.502402	yes
hsa-mir-154:EXOC6	hsa-mir-154	EXOC6	0	0	0	1.00609	-2.82278	-0.671414	1.16135	-3.21729	-0.550084	-0.610749	yes
hsa-mir-154:FABP3	hsa-mir-154	FABP3	0	0	0	1.42703	-2.82278	-0.514532	2.09936	-3.21729	-0.468488	-0.49151	yes
hsa-mir-154:FAM111B	hsa-mir-154	FAM111B	0	0	0	1.56099	-2.82278	-0.712584	2.14936	-3.21729	-0.631955	-0.672269	yes
hsa-mir-154:FAM129A	hsa-mir-154	FAM129A	0	0	0	2.75693	-2.82278	-0.757489	3.76197	-3.21729	-0.730424	-0.743957	yes
hsa-mir-154:FAM131A	hsa-mir-154	FAM131A	0	0	0	1.32405	-2.82278	-0.573201	1.46362	-3.21729	-0.642011	-0.607606	yes
hsa-mir-154:FAM13C	hsa-mir-154	FAM13C	0	0	0	1.38277	-2.82278	-0.454234	1.96909	-3.21729	-0.489009	-0.471622	yes
hsa-mir-154:FAM184A	hsa-mir-154	FAM184A	0	0	0	2.76162	-2.82278	-0.645209	5.30632	-3.21729	-0.709822	-0.677516	yes
hsa-mir-154:FAM46B	hsa-mir-154	FAM46B	0	0	0	2.3901	-2.82278	-0.464198	3.86896	-3.21729	-0.605314	-0.534756	yes
hsa-mir-154:FAM46C	hsa-mir-154	FAM46C	0	0	0	1.62117	-2.82278	-0.544121	2.63672	-3.21729	-0.454181	-0.499151	yes
hsa-mir-154:FAM63B	hsa-mir-154	FAM63B	0	0	0	1.12333	-2.82278	-0.470691	1.61948	-3.21729	-0.418237	-0.444464	yes
hsa-mir-154:FANCE	hsa-mir-154	FANCE	0	0	0	1.02196	-2.82278	-0.621787	1.54449	-3.21729	-0.610406	-0.616096	yes
hsa-mir-154:FAT3	hsa-mir-154	FAT3	0	0	0	2.03938	-2.82278	-0.495381	3.31459	-3.21729	-0.420206	-0.457793	yes
hsa-mir-154:FBXL22	hsa-mir-154	FBXL22	0	0	0	3.67056	-2.82278	-0.653361	5.41805	-3.21729	-0.676396	-0.664878	yes
hsa-mir-154:FBXO32	hsa-mir-154	FBXO32	0	0	0	2.78527	-2.82278	-0.620127	2.75522	-3.21729	-0.667063	-0.643595	yes
hsa-mir-154:FCRLA	hsa-mir-154	FCRLA	0	0	0	1.15578	-2.82278	-0.466898	3.26453	-3.21729	-0.543926	-0.505412	yes
hsa-mir-154:FEM1B	hsa-mir-154	FEM1B	0	0	0	1.0278	-2.82278	-0.510493	1.65142	-3.21729	-0.613106	-0.561799	yes
hsa-mir-154:FERMT2	hsa-mir-154	FERMT2	0	0	0	1.53198	-2.82278	-0.692827	1.41549	-3.21729	-0.518578	-0.605702	yes
hsa-mir-154:FGF13	hsa-mir-154	FGF13	0	0	0	2.3321	-2.82278	-0.520393	4.43938	-3.21729	-0.674818	-0.597606	yes
hsa-mir-154:FGF7	hsa-mir-154	FGF7	0	0	0	2.20089	-2.82278	-0.583375	4.3507	-3.21729	-0.511039	-0.547207	yes
hsa-mir-154:FHL1	hsa-mir-154	FHL1	0	0	0	2.79018	-2.82278	-0.603825	3.06593	-3.21729	-0.454243	-0.529034	yes
hsa-mir-154:FIGN	hsa-mir-154	FIGN	0	1	1	1.02909	-2.82278	-0.476386	1.68705	-3.21729	-0.426014	-0.4512	yes
hsa-mir-154:FILIP1	hsa-mir-154	FILIP1	0	0	0	1.87945	-2.82278	-0.528092	3.16656	-3.21729	-0.623884	-0.575988	yes
hsa-mir-154:FLNA	hsa-mir-154	FLNA	0	0	0	1.77012	-2.82278	-0.572227	2.59069	-3.21729	-0.752191	-0.662209	yes
hsa-mir-154:FMO5	hsa-mir-154	FMO5	0	0	0	1.3293	-2.82278	-0.451198	2.989	-3.21729	-0.648451	-0.549824	yes
hsa-mir-154:FNBP1	hsa-mir-154	FNBP1	0	0	0	1.35777	-2.82278	-0.535208	1.76871	-3.21729	-0.699917	-0.617562	yes
hsa-mir-154:FOXN3	hsa-mir-154	FOXN3	0	0	0	1.03316	-2.82278	-0.528177	1.41269	-3.21729	-0.579706	-0.553942	yes
hsa-mir-154:FRY	hsa-mir-154	FRY	0	0	0	3.10632	-2.82278	-0.684965	3.73265	-3.21729	-0.594828	-0.639896	yes
hsa-mir-154:FST	hsa-mir-154	FST	0	0	0	1.8466	-2.82278	-0.432067	2.16971	-3.21729	-0.625492	-0.52878	yes
hsa-mir-154:FXYD1	hsa-mir-154	FXYD1	0	0	0	3.57261	-2.82278	-0.579572	3.36165	-3.21729	-0.350979	-0.465276	yes
hsa-mir-154:FYCO1	hsa-mir-154	FYCO1	0	0	0	1.85567	-2.82278	-0.629783	2.27998	-3.21729	-0.544654	-0.587218	yes
hsa-mir-154:GBP2	hsa-mir-154	GBP2	0	0	0	1.33897	-2.82278	-0.59726	1.62269	-3.21729	-0.509321	-0.553291	yes
hsa-mir-154:GCHFR	hsa-mir-154	GCHFR	0	0	0	1.31947	-2.82278	-0.558842	1.47698	-3.21729	-0.388213	-0.473528	yes
hsa-mir-154:GIPC3	hsa-mir-154	GIPC3	0	0	0	2.79751	-2.82278	-0.583534	3.72589	-3.21729	-0.651174	-0.617354	yes
hsa-mir-154:GKAP1	hsa-mir-154	GKAP1	0	0	0	1.75385	-2.82278	-0.721909	3.03784	-3.21729	-0.672513	-0.697211	yes
hsa-mir-154:GNA11	hsa-mir-154	GNA11	0	0	0	1.09078	-2.82278	-0.484366	1.68982	-3.21729	-0.514036	-0.499201	yes
hsa-mir-154:GNAO1	hsa-mir-154	GNAO1	0	0	0	2.68704	-2.82278	-0.611777	5.08347	-3.21729	-0.576768	-0.594273	yes
hsa-mir-154:GNAZ	hsa-mir-154	GNAZ	0	0	0	2.21117	-2.82278	-0.525633	3.39519	-3.21729	-0.624173	-0.574903	yes
hsa-mir-154:GPD1L	hsa-mir-154	GPD1L	0	0	0	1.66429	-2.82278	-0.676031	1.7473	-3.21729	-0.558398	-0.617214	yes
hsa-mir-154:GPR17	hsa-mir-154	GPR17	0	0	0	1.84378	-2.82278	-0.521666	3.21385	-3.21729	-0.534349	-0.528007	yes
hsa-mir-154:GPR21	hsa-mir-154	GPR21	0	0	0	1.59904	-2.82278	-0.567496	4.37703	-3.21729	-0.604608	-0.586052	yes
hsa-mir-154:GRIK5	hsa-mir-154	GRIK5	0	0	0	2.4388	-2.82278	-0.698955	6.21105	-3.21729	-0.757151	-0.728053	yes
hsa-mir-154:GSN	hsa-mir-154	GSN	0	0	0	1.72732	-2.82278	-0.549974	2.09157	-3.21729	-0.666356	-0.608165	yes
hsa-mir-154:GYG1	hsa-mir-154	GYG1	0	0	0	1.11725	-2.82278	-0.694704	1.30808	-3.21729	-0.542218	-0.618461	yes
hsa-mir-154:HADH	hsa-mir-154	HADH	0	0	0	1.20719	-2.82278	-0.648246	1.43436	-3.21729	-0.611401	-0.629823	yes
hsa-mir-154:HDHD3	hsa-mir-154	HDHD3	0	0	0	1.00533	-2.82278	-0.507785	1.2951	-3.21729	-0.491186	-0.499485	yes
hsa-mir-154:HEY2	hsa-mir-154	HEY2	0	0	0	1.77781	-2.82278	-0.503389	3.15361	-3.21729	-0.513134	-0.508261	yes
hsa-mir-154:HIPK3	hsa-mir-154	HIPK3	0	0	0	1.00379	-2.82278	-0.561018	1.49585	-3.21729	-0.339569	-0.450293	yes
hsa-mir-154:HMGN5	hsa-mir-154	HMGN5	0	0	0	1.08645	-2.82278	-0.435713	1.8961	-3.21729	-0.48237	-0.459041	yes
hsa-mir-154:HPD	hsa-mir-154	HPD	0	0	0	1.77678	-2.82278	-0.503847	5.51277	-3.21729	-0.668874	-0.586361	yes
hsa-mir-154:HRCT1	hsa-mir-154	HRCT1	0	0	0	1.59823	-2.82278	-0.529212	2.56685	-3.21729	-0.512823	-0.521017	yes
hsa-mir-154:HSD17B6	hsa-mir-154	HSD17B6	0	0	0	2.85405	-2.82278	-0.442492	3.82703	-3.21729	-0.609272	-0.525882	yes
hsa-mir-154:HSPA2	hsa-mir-154	HSPA2	0	0	0	2.80833	-2.82278	-0.57885	2.91782	-3.21729	-0.385952	-0.482401	yes
hsa-mir-154:HSPA4L	hsa-mir-154	HSPA4L	0	0	0	1.93726	-2.82278	-0.760913	2.64427	-3.21729	-0.566356	-0.663634	yes
hsa-mir-154:HSPB2	hsa-mir-154	HSPB2	0	0	0	2.12144	-2.82278	-0.57931	2.49439	-3.21729	-0.569642	-0.574476	yes
hsa-mir-154:HSPB3	hsa-mir-154	HSPB3	0	0	0	3.1213	-2.82278	-0.447388	3.68807	-3.21729	-0.545847	-0.496618	yes
hsa-mir-154:HSPB6	hsa-mir-154	HSPB6	0	0	0	1.90243	-2.82278	-0.508089	2.98093	-3.21729	-0.385962	-0.447025	yes
hsa-mir-154:HSPB7	hsa-mir-154	HSPB7	0	0	0	2.6378	-2.82278	-0.450864	2.64583	-3.21729	-0.361494	-0.406179	yes
hsa-mir-154:HSPB8	hsa-mir-154	HSPB8	0	0	0	4.17121	-2.82278	-0.638857	3.89435	-3.21729	-0.627493	-0.633175	yes
hsa-mir-154:IFT81	hsa-mir-154	IFT81	0	0	0	1.0771	-2.82278	-0.599406	1.22293	-3.21729	-0.458326	-0.528866	yes
hsa-mir-154:IGFBPL1	hsa-mir-154	IGFBPL1	0	0	0	2.82994	-2.82278	-0.639368	3.83986	-3.21729	-0.541066	-0.590217	yes
hsa-mir-154:IGSF9B	hsa-mir-154	IGSF9B	0	0	0	3.18688	-2.82278	-0.696822	5.44172	-3.21729	-0.609048	-0.652935	yes
hsa-mir-154:IL17B	hsa-mir-154	IL17B	0	0	0	3.84892	-2.82278	-0.62924	5.70249	-3.21729	-0.582396	-0.605818	yes
hsa-mir-154:IL33	hsa-mir-154	IL33	0	0	0	2.9397	-2.82278	-0.549297	4.73026	-3.21729	-0.62911	-0.589204	yes
hsa-mir-154:IL6R	hsa-mir-154	IL6R	0	0	0	1.08266	-2.82278	-0.518464	2.30388	-3.21729	-0.531134	-0.524799	yes
hsa-mir-154:ILK	hsa-mir-154	ILK	0	0	0	1.67372	-2.82278	-0.622314	1.27899	-3.21729	-0.630552	-0.626433	yes
hsa-mir-154:IMPA2	hsa-mir-154	IMPA2	0	0	0	1.20436	-2.82278	-0.46839	1.30189	-3.21729	-0.448211	-0.4583	yes
hsa-mir-154:INPP5J	hsa-mir-154	INPP5J	0	0	0	1.14193	-2.82278	-0.638434	3.84205	-3.21729	-0.686315	-0.662375	yes
hsa-mir-154:IRF6	hsa-mir-154	IRF6	0	0	0	1.87699	-2.82278	-0.493076	5.45863	-3.21729	-0.719098	-0.606087	yes
hsa-mir-154:ISOC1	hsa-mir-154	ISOC1	0	0	0	1.39378	-2.82278	-0.606843	1.70431	-3.21729	-0.442382	-0.524612	yes
hsa-mir-154:ITGA1	hsa-mir-154	ITGA1	0	0	0	1.43251	-2.82278	-0.612532	2.29954	-3.21729	-0.672933	-0.642732	yes
hsa-mir-154:ITGA3	hsa-mir-154	ITGA3	0	0	0	1.58749	-2.82278	-0.519723	1.16007	-3.21729	-0.494009	-0.506866	yes
hsa-mir-154:ITGA7	hsa-mir-154	ITGA7	0	0	0	3.72879	-2.82278	-0.699262	3.81952	-3.21729	-0.72448	-0.711871	yes
hsa-mir-154:ITGA8	hsa-mir-154	ITGA8	0	0	0	3.50095	-2.82278	-0.449081	4.98276	-3.21729	-0.584104	-0.516592	yes
hsa-mir-154:ITGB1BP2	hsa-mir-154	ITGB1BP2	0	0	0	2.20354	-2.82278	-0.486469	3.6054	-3.21729	-0.579096	-0.532783	yes
hsa-mir-154:ITPR1	hsa-mir-154	ITPR1	0	0	0	2.47087	-2.82278	-0.703924	3.03312	-3.21729	-0.759886	-0.731905	yes
hsa-mir-154:JPH2	hsa-mir-154	JPH2	0	0	0	5.17164	-2.82278	-0.676868	5.3085	-3.21729	-0.762373	-0.719621	yes
hsa-mir-154:KALRN	hsa-mir-154	KALRN	0	0	0	1.44376	-2.82278	-0.574287	2.018	-3.21729	-0.477558	-0.525923	yes
hsa-mir-154:KANK1	hsa-mir-154	KANK1	0	0	0	2.32102	-2.82278	-0.510781	2.96729	-3.21729	-0.600222	-0.555502	yes
hsa-mir-154:KANK2	hsa-mir-154	KANK2	0	0	0	1.49202	-2.82278	-0.65506	2.4367	-3.21729	-0.616512	-0.635786	yes
hsa-mir-154:KBTBD12	hsa-mir-154	KBTBD12	0	0	0	1.10998	-2.82278	-0.530672	4.59271	-3.21729	-0.595036	-0.562854	yes
hsa-mir-154:KCND3	hsa-mir-154	KCND3	0	0	0	2.95262	-2.82278	-0.567558	4.6143	-3.21729	-0.628525	-0.598041	yes
hsa-mir-154:KCNE4	hsa-mir-154	KCNE4	0	0	0	1.45372	-2.82278	-0.534422	1.88091	-3.21729	-0.489297	-0.51186	yes
hsa-mir-154:KCNH2	hsa-mir-154	KCNH2	0	0	0	4.02049	-2.82278	-0.705586	6.66594	-3.21729	-0.696302	-0.700944	yes
hsa-mir-154:KCNK3	hsa-mir-154	KCNK3	0	0	0	1.68946	-2.82278	-0.455908	4.99029	-3.21729	-0.53485	-0.495379	yes
hsa-mir-154:KCNMA1	hsa-mir-154	KCNMA1	0	0	0	2.0818	-2.82278	-0.428889	2.30174	-3.21729	-0.487452	-0.45817	yes
hsa-mir-154:KCNMB1	hsa-mir-154	KCNMB1	0	0	0	4.72051	-2.82278	-0.712156	6.80636	-3.21729	-0.729902	-0.721029	yes
hsa-mir-154:KCNQ4	hsa-mir-154	KCNQ4	0	0	0	2.21958	-2.82278	-0.623759	4.70072	-3.21729	-0.784102	-0.70393	yes
hsa-mir-154:KHK	hsa-mir-154	KHK	0	0	0	1.35019	-2.82278	-0.504343	2.40141	-3.21729	-0.606886	-0.555614	yes
hsa-mir-154:KIAA0408	hsa-mir-154	KIAA0408	0	0	0	1.54873	-2.82278	-0.440728	4.49338	-3.21729	-0.613691	-0.52721	yes
hsa-mir-154:KIAA1755	hsa-mir-154	KIAA1755	0	0	0	1.56532	-2.82278	-0.485544	3.69972	-3.21729	-0.588278	-0.536911	yes
hsa-mir-154:KIAA2022	hsa-mir-154	KIAA2022	0	0	0	1.72042	-2.82278	-0.547557	4.85876	-3.21729	-0.574691	-0.561124	yes
hsa-mir-154:KLF15	hsa-mir-154	KLF15	0	0	0	2.17821	-2.82278	-0.532391	4.81293	-3.21729	-0.584315	-0.558353	yes
hsa-mir-154:KLF17	hsa-mir-154	KLF17	0	0	0	1.13216	-2.82278	-0.463366	3.99831	-3.21729	-0.682363	-0.572865	yes
hsa-mir-154:KLF8	hsa-mir-154	KLF8	0	0	0	1.30676	-2.82278	-0.558178	3.80649	-3.21729	-0.694576	-0.626377	yes
hsa-mir-154:KLHL13	hsa-mir-154	KLHL13	0	0	0	2.32715	-2.82278	-0.594677	3.86274	-3.21729	-0.563195	-0.578936	yes
hsa-mir-154:KLHL23	hsa-mir-154	KLHL23	0	0	0	2.89743	-2.82278	-0.753342	4.29607	-3.21729	-0.676409	-0.714875	yes
hsa-mir-154:KLHL30	hsa-mir-154	KLHL30	0	0	0	1.48798	-2.82278	-0.50613	3.063	-3.21729	-0.519436	-0.512783	yes
hsa-mir-154:LAMA3	hsa-mir-154	LAMA3	0	0	0	2.21228	-2.82278	-0.673568	5.10561	-3.21729	-0.766418	-0.719993	yes
hsa-mir-154:LAMA5	hsa-mir-154	LAMA5	0	0	0	2.05682	-2.82278	-0.592728	2.24412	-3.21729	-0.527215	-0.559972	yes
hsa-mir-154:LAMB2	hsa-mir-154	LAMB2	0	0	0	1.1393	-2.82278	-0.707374	1.23316	-3.21729	-0.403354	-0.555364	yes
hsa-mir-154:LBR	hsa-mir-154	LBR	0	0	0	1.46308	-2.82278	-0.68702	1.52637	-3.21729	-0.616294	-0.651657	yes
hsa-mir-154:LDB3	hsa-mir-154	LDB3	0	0	0	2.29062	-2.82278	-0.503244	3.71398	-3.21729	-0.521753	-0.512498	yes
hsa-mir-154:LDLR	hsa-mir-154	LDLR	0	0	0	1.3352	-2.82278	-0.534145	1.52144	-3.21729	-0.388392	-0.461269	yes
hsa-mir-154:LDOC1	hsa-mir-154	LDOC1	0	0	0	2.63526	-2.82278	-0.451505	5.02469	-3.21729	-0.656608	-0.554056	yes
hsa-mir-154:LGI4	hsa-mir-154	LGI4	0	0	0	1.90257	-2.82278	-0.432429	3.51166	-3.21729	-0.429171	-0.4308	yes
hsa-mir-154:LIMS2	hsa-mir-154	LIMS2	0	0	0	2.81582	-2.82278	-0.602677	3.26328	-3.21729	-0.595255	-0.598966	yes
hsa-mir-154:LMO1	hsa-mir-154	LMO1	0	0	0	3.43704	-2.82278	-0.495462	6.82507	-3.21729	-0.668765	-0.582113	yes
hsa-mir-154:LMOD1	hsa-mir-154	LMOD1	0	0	0	5.79894	-2.82278	-0.687167	6.93618	-3.21729	-0.746561	-0.716864	yes
hsa-mir-154:LOC81691	hsa-mir-154	LOC81691	0	0	0	1.02095	-2.82278	-0.540267	1.90228	-3.21729	-0.593901	-0.567084	yes
hsa-mir-154:LONRF1	hsa-mir-154	LONRF1	0	0	0	1.16793	-2.82278	-0.493598	2.11887	-3.21729	-0.677468	-0.585533	yes
hsa-mir-154:LONRF2	hsa-mir-154	LONRF2	0	0	0	3.14858	-2.82278	-0.594836	6.6311	-3.21729	-0.583245	-0.589041	yes
hsa-mir-154:LPP	hsa-mir-154	LPP	0	0	0	2.5206	-2.82278	-0.630326	2.89016	-3.21729	-0.626416	-0.628371	yes
hsa-mir-154:LRRC8B	hsa-mir-154	LRRC8B	0	0	0	1.16975	-2.82278	-0.506187	1.64558	-3.21729	-0.436854	-0.471521	yes
hsa-mir-154:LSM11	hsa-mir-154	LSM11	0	0	0	1.17308	-2.82278	-0.555601	1.27388	-3.21729	-0.57906	-0.56733	yes
hsa-mir-154:LYNX1	hsa-mir-154	LYNX1	0	0	0	2.65296	-2.82278	-0.48911	3.54856	-3.21729	-0.608528	-0.548819	yes
hsa-mir-154:MACF1	hsa-mir-154	MACF1	0	0	0	1.40649	-2.82278	-0.532982	1.79964	-3.21729	-0.595145	-0.564064	yes
hsa-mir-154:MAGI1	hsa-mir-154	MAGI1	0	0	0	1.43797	-2.82278	-0.700872	2.11695	-3.21729	-0.485435	-0.593153	yes
hsa-mir-154:MANBAL	hsa-mir-154	MANBAL	0	0	0	1.14884	-2.82278	-0.637413	1.4049	-3.21729	-0.661301	-0.649357	yes
hsa-mir-154:MANSC1	hsa-mir-154	MANSC1	0	0	0	1.6646	-2.82278	-0.65281	2.5998	-3.21729	-0.563534	-0.608172	yes
hsa-mir-154:MAOA	hsa-mir-154	MAOA	0	0	0	2.18982	-2.82278	-0.619817	4.55552	-3.21729	-0.592843	-0.60633	yes
hsa-mir-154:MAOB	hsa-mir-154	MAOB	0	0	0	4.33842	-2.82278	-0.707788	6.89565	-3.21729	-0.685777	-0.696783	yes
hsa-mir-154:MAPK10	hsa-mir-154	MAPK10	0	0	0	1.85017	-2.82278	-0.449465	4.38049	-3.21729	-0.444665	-0.447065	yes
hsa-mir-154:MAPK4	hsa-mir-154	MAPK4	0	0	0	3.23147	-2.82278	-0.718602	8.00971	-3.21729	-0.779293	-0.748947	yes
hsa-mir-154:MAPT	hsa-mir-154	MAPT	0	0	0	1.48946	-2.82278	-0.534855	2.71047	-3.21729	-0.414491	-0.474673	yes
hsa-mir-154:MBNL1	hsa-mir-154	MBNL1	0	0	0	1.28608	-2.82278	-0.686541	1.58852	-3.21729	-0.695515	-0.691028	yes
hsa-mir-154:MCAM	hsa-mir-154	MCAM	0	0	0	1.67907	-2.82278	-0.76728	2.38746	-3.21729	-0.732382	-0.749831	yes
hsa-mir-154:MDH1B	hsa-mir-154	MDH1B	0	0	0	1.05199	-2.82278	-0.518093	2.12775	-3.21729	-0.557451	-0.537772	yes
hsa-mir-154:MFGE8	hsa-mir-154	MFGE8	0	0	0	1.7346	-2.82278	-0.449739	1.90497	-3.21729	-0.569128	-0.509433	yes
hsa-mir-154:MICAL1	hsa-mir-154	MICAL1	0	0	0	2.31477	-2.82278	-0.583554	2.7091	-3.21729	-0.703203	-0.643379	yes
hsa-mir-154:MICAL3	hsa-mir-154	MICAL3	0	0	0	1.40217	-2.82278	-0.574119	2.30206	-3.21729	-0.698479	-0.636299	yes
hsa-mir-154:MOAP1	hsa-mir-154	MOAP1	0	0	0	1.39891	-2.82278	-0.588444	1.52695	-3.21729	-0.585423	-0.586934	yes
hsa-mir-154:MORN5	hsa-mir-154	MORN5	0	0	0	3.22583	-2.82278	-0.668309	5.44901	-3.21729	-0.635796	-0.652053	yes
hsa-mir-154:MPP2	hsa-mir-154	MPP2	0	0	0	1.49064	-2.82278	-0.559297	2.71342	-3.21729	-0.533851	-0.546574	yes
hsa-mir-154:MPP7	hsa-mir-154	MPP7	0	0	0	2.33794	-2.82278	-0.653682	3.94999	-3.21729	-0.745821	-0.699752	yes
hsa-mir-154:MRVI1	hsa-mir-154	MRVI1	0	0	0	3.91154	-2.82278	-0.606351	4.86942	-3.21729	-0.655896	-0.631124	yes
hsa-mir-154:MSRB2	hsa-mir-154	MSRB2	0	0	0	1.27746	-2.82278	-0.597658	1.04251	-3.21729	-0.476236	-0.536947	yes
hsa-mir-154:MSRB3	hsa-mir-154	MSRB3	0	0	0	2.37352	-2.82278	-0.627165	2.36235	-3.21729	-0.631786	-0.629475	yes
hsa-mir-154:MTMR8	hsa-mir-154	MTMR8	0	0	0	1.18803	-2.82278	-0.667593	2.37431	-3.21729	-0.645721	-0.656657	yes
hsa-mir-154:MUC1	hsa-mir-154	MUC1	0	0	0	1.48407	-2.82278	-0.513874	3.11649	-3.21729	-0.645272	-0.579573	yes
hsa-mir-154:MYBL1	hsa-mir-154	MYBL1	0	0	0	1.41648	-2.82278	-0.573363	1.65098	-3.21729	-0.595044	-0.584204	yes
hsa-mir-154:MYEF2	hsa-mir-154	MYEF2	0	0	0	1.91532	-2.82278	-0.59621	3.25863	-3.21729	-0.597484	-0.596847	yes
hsa-mir-154:MYH11	hsa-mir-154	MYH11	0	0	0	7.06596	-2.82278	-0.730927	10.5304	-3.21729	-0.757351	-0.744139	yes
hsa-mir-154:MYL9	hsa-mir-154	MYL9	0	0	0	3.22169	-2.82278	-0.652774	3.74927	-3.21729	-0.743256	-0.698015	yes
hsa-mir-154:MYLK	hsa-mir-154	MYLK	0	0	0	4.29416	-2.82278	-0.723773	5.7809	-3.21729	-0.772948	-0.748361	yes
hsa-mir-154:MYOC	hsa-mir-154	MYOC	0	0	0	3.51018	-2.82278	-0.478305	6.27059	-3.21729	-0.557076	-0.51769	yes
hsa-mir-154:MYOCD	hsa-mir-154	MYOCD	0	0	0	4.61703	-2.82278	-0.584092	8.3224	-3.21729	-0.6818	-0.632946	yes
hsa-mir-154:MYOM1	hsa-mir-154	MYOM1	0	0	0	2.44858	-2.82278	-0.721812	4.27667	-3.21729	-0.546903	-0.634357	yes
hsa-mir-154:MYRIP	hsa-mir-154	MYRIP	0	0	0	1.05591	-2.82278	-0.488486	4.57681	-3.21729	-0.479135	-0.48381	yes
hsa-mir-154:N4BP2L1	hsa-mir-154	N4BP2L1	0	0	0	1.01106	-2.82278	-0.481807	1.61415	-3.21729	-0.506111	-0.493959	yes
hsa-mir-154:NACC2	hsa-mir-154	NACC2	0	0	0	1.44076	-2.82278	-0.544609	1.67962	-3.21729	-0.560115	-0.552362	yes
hsa-mir-154:NAV2	hsa-mir-154	NAV2	0	0	0	1.67621	-2.82278	-0.684383	2.47286	-3.21729	-0.666876	-0.67563	yes
hsa-mir-154:NBEA	hsa-mir-154	NBEA	0	0	0	1.62622	-2.82278	-0.562444	2.54617	-3.21729	-0.419411	-0.490928	yes
hsa-mir-154:NDE1	hsa-mir-154	NDE1	0	0	0	2.20432	-2.82278	-0.674975	1.8549	-3.21729	-0.658532	-0.666754	yes
hsa-mir-154:NDRG2	hsa-mir-154	NDRG2	0	0	0	2.11594	-2.82278	-0.633291	1.51271	-3.21729	-0.383385	-0.508338	yes
hsa-mir-154:NECAB1	hsa-mir-154	NECAB1	0	0	0	2.19193	-2.82278	-0.648625	2.50771	-3.21729	-0.681036	-0.664831	yes
hsa-mir-154:NEURL1B	hsa-mir-154	NEURL1B	0	0	0	1.71478	-2.82278	-0.717384	2.45528	-3.21729	-0.597338	-0.657361	yes
hsa-mir-154:NEXN	hsa-mir-154	NEXN	0	0	0	2.50991	-2.82278	-0.561585	2.17329	-3.21729	-0.658714	-0.61015	yes
hsa-mir-154:NFASC	hsa-mir-154	NFASC	0	0	0	3.12677	-2.82278	-0.5167	4.78378	-3.21729	-0.606273	-0.561487	yes
hsa-mir-154:NFIA	hsa-mir-154	NFIA	0	0	0	1.23279	-2.82278	-0.499258	2.06529	-3.21729	-0.498944	-0.499101	yes
hsa-mir-154:NFIB	hsa-mir-154	NFIB	0	0	0	1.13693	-2.82278	-0.549953	1.48739	-3.21729	-0.360558	-0.455255	yes
hsa-mir-154:NIPAL4	hsa-mir-154	NIPAL4	0	0	0	1.88052	-2.82278	-0.526379	4.94679	-3.21729	-0.661028	-0.593704	yes
hsa-mir-154:NMUR1	hsa-mir-154	NMUR1	0	0	0	1.2251	-2.82278	-0.507438	3.94764	-3.21729	-0.580958	-0.544198	yes
hsa-mir-154:NPAS4	hsa-mir-154	NPAS4	0	0	0	1.45693	-2.82278	-0.572218	4.48755	-3.21729	-0.648516	-0.610367	yes
hsa-mir-154:NPNT	hsa-mir-154	NPNT	0	0	0	2.57187	-2.82278	-0.506635	3.68399	-3.21729	-0.56522	-0.535928	yes
hsa-mir-154:NPTN	hsa-mir-154	NPTN	0	0	0	1.14486	-2.82278	-0.536242	1.14029	-3.21729	-0.519285	-0.527763	yes
hsa-mir-154:NR2F2	hsa-mir-154	NR2F2	0	0	0	1.55303	-2.82278	-0.676958	2.15178	-3.21729	-0.505281	-0.591119	yes
hsa-mir-154:NTF3	hsa-mir-154	NTF3	0	0	0	2.95648	-2.82278	-0.445713	4.3035	-3.21729	-0.50371	-0.474712	yes
hsa-mir-154:NUDT7	hsa-mir-154	NUDT7	0	0	0	1.36458	-2.82278	-0.619288	2.61484	-3.21729	-0.646071	-0.632679	yes
hsa-mir-154:NUP210	hsa-mir-154	NUP210	0	0	0	1.43348	-2.82278	-0.528814	1.86007	-3.21729	-0.435949	-0.482382	yes
hsa-mir-154:NXPH3	hsa-mir-154	NXPH3	0	0	0	1.97081	-2.82278	-0.519514	3.73459	-3.21729	-0.444062	-0.481788	yes
hsa-mir-154:OLFM1	hsa-mir-154	OLFM1	0	0	0	2.92977	-2.82278	-0.515894	3.24994	-3.21729	-0.564536	-0.540215	yes
hsa-mir-154:OSBPL10	hsa-mir-154	OSBPL10	0	0	0	1.53452	-2.82278	-0.579886	1.33001	-3.21729	-0.561335	-0.57061	yes
hsa-mir-154:P2RX1	hsa-mir-154	P2RX1	0	0	0	3.03098	-2.82278	-0.550958	4.88101	-3.21729	-0.579765	-0.565362	yes
hsa-mir-154:PAK3	hsa-mir-154	PAK3	0	0	0	2.12131	-2.82278	-0.568591	3.59681	-3.21729	-0.637535	-0.603063	yes
hsa-mir-154:PARD6A	hsa-mir-154	PARD6A	0	0	0	1.18015	-2.82278	-0.518042	1.64933	-3.21729	-0.57141	-0.544726	yes
hsa-mir-154:PARM1	hsa-mir-154	PARM1	0	0	0	2.27582	-2.82278	-0.639979	3.77651	-3.21729	-0.628543	-0.634261	yes
hsa-mir-154:PAWR	hsa-mir-154	PAWR	0	0	0	2.45666	-2.82278	-0.509265	2.19742	-3.21729	-0.433638	-0.471451	yes
hsa-mir-154:PBX1	hsa-mir-154	PBX1	0	0	0	2.21394	-2.82278	-0.575969	3.24353	-3.21729	-0.480492	-0.52823	yes
hsa-mir-154:PBXIP1	hsa-mir-154	PBXIP1	0	0	0	1.49263	-2.82278	-0.444499	1.72167	-3.21729	-0.59694	-0.520719	yes
hsa-mir-154:PCP4	hsa-mir-154	PCP4	0	0	0	4.88722	-2.82278	-0.483042	8.00624	-3.21729	-0.58406	-0.533551	yes
hsa-mir-154:PDE1B	hsa-mir-154	PDE1B	0	0	0	1.63705	-2.82278	-0.425573	2.50509	-3.21729	-0.503498	-0.464535	yes
hsa-mir-154:PDE1C	hsa-mir-154	PDE1C	0	0	0	2.50342	-2.82278	-0.646913	4.11427	-3.21729	-0.599931	-0.623422	yes
hsa-mir-154:PDE3A	hsa-mir-154	PDE3A	0	0	0	1.54742	-2.82278	-0.43055	3.67921	-3.21729	-0.437234	-0.433892	yes
hsa-mir-154:PDE4D	hsa-mir-154	PDE4D	0	0	0	2.45718	-2.82278	-0.685804	3.12203	-3.21729	-0.624589	-0.655196	yes
hsa-mir-154:PDE5A	hsa-mir-154	PDE5A	0	0	0	2.11918	-2.82278	-0.575881	3.23634	-3.21729	-0.452605	-0.514243	yes
hsa-mir-154:PDK3	hsa-mir-154	PDK3	0	0	0	1.34186	-2.82278	-0.494056	1.90291	-3.21729	-0.608169	-0.551112	yes
hsa-mir-154:PDK4	hsa-mir-154	PDK4	0	0	0	3.08705	-2.82278	-0.508848	3.56855	-3.21729	-0.443679	-0.476264	yes
hsa-mir-154:PDLIM3	hsa-mir-154	PDLIM3	0	0	0	3.85236	-2.82278	-0.648078	3.12038	-3.21729	-0.700695	-0.674387	yes
hsa-mir-154:PDLIM5	hsa-mir-154	PDLIM5	0	0	0	1.96168	-2.82278	-0.595329	2.1918	-3.21729	-0.607357	-0.601343	yes
hsa-mir-154:PFKP	hsa-mir-154	PFKP	0	0	0	1.92054	-2.82278	-0.737596	1.3193	-3.21729	-0.511024	-0.62431	yes
hsa-mir-154:PGM5	hsa-mir-154	PGM5	0	0	0	4.56451	-2.82278	-0.735688	6.15876	-3.21729	-0.695428	-0.715558	yes
hsa-mir-154:PGPEP1L	hsa-mir-154	PGPEP1L	0	0	0	1.84132	-2.82278	-0.502837	3.58607	-3.21729	-0.466028	-0.484432	yes
hsa-mir-154:PHEX	hsa-mir-154	PHEX	0	0	0	1.04267	-2.82278	-0.482976	2.64986	-3.21729	-0.590104	-0.53654	yes
hsa-mir-154:PHKA1	hsa-mir-154	PHKA1	0	0	0	1.47107	-2.82278	-0.526745	2.56949	-3.21729	-0.374772	-0.450758	yes
hsa-mir-154:PHKG1	hsa-mir-154	PHKG1	0	0	0	1.71764	-2.82278	-0.450965	4.31937	-3.21729	-0.617519	-0.534242	yes
hsa-mir-154:PHYHD1	hsa-mir-154	PHYHD1	0	0	0	1.23012	-2.82278	-0.54719	2.1032	-3.21729	-0.597376	-0.572283	yes
hsa-mir-154:PI15	hsa-mir-154	PI15	0	0	0	3.2148	-2.82278	-0.676057	4.53599	-3.21729	-0.539256	-0.607656	yes
hsa-mir-154:PITPNM3	hsa-mir-154	PITPNM3	0	0	0	1.35785	-2.82278	-0.428577	1.8729	-3.21729	-0.362282	-0.39543	yes
hsa-mir-154:PLA2G16	hsa-mir-154	PLA2G16	0	0	0	1.20216	-2.82278	-0.475252	1.16442	-3.21729	-0.424641	-0.449946	yes
hsa-mir-154:PLA2G4C	hsa-mir-154	PLA2G4C	0	0	0	1.60957	-2.82278	-0.503671	2.15194	-3.21729	-0.578044	-0.540857	yes
hsa-mir-154:PLCB4	hsa-mir-154	PLCB4	0	0	0	1.9164	-2.82278	-0.609145	3.01212	-3.21729	-0.549877	-0.579511	yes
hsa-mir-154:PLEKHA7	hsa-mir-154	PLEKHA7	0	0	0	1.05932	-2.82278	-0.550242	1.48266	-3.21729	-0.390839	-0.470541	yes
hsa-mir-154:PLEKHG3	hsa-mir-154	PLEKHG3	0	0	0	2.06	-2.82278	-0.55321	2.70787	-3.21729	-0.549035	-0.551123	yes
hsa-mir-154:PLIN4	hsa-mir-154	PLIN4	0	0	0	2.54003	-2.82278	-0.666444	6.31623	-3.21729	-0.587565	-0.627005	yes
hsa-mir-154:PLN	hsa-mir-154	PLN	0	0	0	3.4914	-2.82278	-0.456255	5.59422	-3.21729	-0.485764	-0.47101	yes
hsa-mir-154:PLXNA4	hsa-mir-154	PLXNA4	0	0	0	3.10815	-2.82278	-0.583019	5.34667	-3.21729	-0.637725	-0.610372	yes
hsa-mir-154:PLXNB1	hsa-mir-154	PLXNB1	0	0	0	1.61587	-2.82278	-0.626085	2.85362	-3.21729	-0.631043	-0.628564	yes
hsa-mir-154:PM20D2	hsa-mir-154	PM20D2	0	0	0	1.07922	-2.82278	-0.590935	1.41174	-3.21729	-0.529244	-0.560089	yes
hsa-mir-154:POPDC2	hsa-mir-154	POPDC2	0	0	0	2.86227	-2.82278	-0.524978	4.44605	-3.21729	-0.641272	-0.583125	yes
hsa-mir-154:PPARGC1A	hsa-mir-154	PPARGC1A	0	0	0	2.22798	-2.82278	-0.620025	4.95964	-3.21729	-0.613867	-0.616946	yes
hsa-mir-154:PPM1L	hsa-mir-154	PPM1L	0	0	0	1.04823	-2.82278	-0.446799	2.16637	-3.21729	-0.455237	-0.451018	yes
hsa-mir-154:PPP1R12A	hsa-mir-154	PPP1R12A	0	0	0	1.5865	-2.82278	-0.594853	1.54179	-3.21729	-0.510412	-0.552633	yes
hsa-mir-154:PPP1R12B	hsa-mir-154	PPP1R12B	0	0	0	4.23498	-2.82278	-0.722237	6.01682	-3.21729	-0.7402	-0.731219	yes
hsa-mir-154:PPP1R14A	hsa-mir-154	PPP1R14A	0	0	0	3.51703	-2.82278	-0.693003	5.341	-3.21729	-0.70151	-0.697257	yes
hsa-mir-154:PPP1R14C	hsa-mir-154	PPP1R14C	0	0	0	1.44819	-2.82278	-0.492414	3.44919	-3.21729	-0.373327	-0.432871	yes
hsa-mir-154:PPP1R3B	hsa-mir-154	PPP1R3B	0	0	0	2.02099	-2.82278	-0.671538	2.76448	-3.21729	-0.791879	-0.731709	yes
hsa-mir-154:PPP1R3C	hsa-mir-154	PPP1R3C	0	0	0	1.67188	-2.82278	-0.614944	2.0945	-3.21729	-0.510794	-0.562869	yes
hsa-mir-154:PPP2R5A	hsa-mir-154	PPP2R5A	0	0	0	1.1677	-2.82278	-0.624384	1.07977	-3.21729	-0.587048	-0.605716	yes
hsa-mir-154:PRELP	hsa-mir-154	PRELP	0	0	0	2.43856	-2.82278	-0.520476	5.14377	-3.21729	-0.513882	-0.517179	yes
hsa-mir-154:PRKAA2	hsa-mir-154	PRKAA2	0	0	0	3.20895	-2.82278	-0.737152	4.50512	-3.21729	-0.574056	-0.655604	yes
hsa-mir-154:PRKAG2	hsa-mir-154	PRKAG2	0	0	0	2.07694	-2.82278	-0.601277	2.02085	-3.21729	-0.651666	-0.626471	yes
hsa-mir-154:PRKD1	hsa-mir-154	PRKD1	0	0	0	1.3446	-2.82278	-0.512649	1.27711	-3.21729	-0.393183	-0.452916	yes
hsa-mir-154:PRPH	hsa-mir-154	PRPH	0	0	0	2.11652	-2.82278	-0.489793	5.40756	-3.21729	-0.619668	-0.554731	yes
hsa-mir-154:PRRG4	hsa-mir-154	PRRG4	0	0	0	1.03812	-2.82278	-0.572989	3.03	-3.21729	-0.660533	-0.616761	yes
hsa-mir-154:PRRT2	hsa-mir-154	PRRT2	0	0	0	1.41884	-2.82278	-0.434937	3.37428	-3.21729	-0.634733	-0.534835	yes
hsa-mir-154:PRTFDC1	hsa-mir-154	PRTFDC1	0	0	0	1.30021	-2.82278	-0.541721	2.1641	-3.21729	-0.632743	-0.587232	yes
hsa-mir-154:PRUNE2	hsa-mir-154	PRUNE2	0	0	0	2.56389	-2.82278	-0.704733	4.38776	-3.21729	-0.693738	-0.699235	yes
hsa-mir-154:PTCHD1	hsa-mir-154	PTCHD1	0	0	0	2.51305	-2.82278	-0.587503	5.71465	-3.21729	-0.731431	-0.659467	yes
hsa-mir-154:PTPRF	hsa-mir-154	PTPRF	0	0	0	1.72818	-2.82278	-0.513694	2.2846	-3.21729	-0.539272	-0.526483	yes
hsa-mir-154:PYGB	hsa-mir-154	PYGB	0	0	0	1.48509	-2.82278	-0.588934	1.65016	-3.21729	-0.570588	-0.579761	yes
hsa-mir-154:RAB23	hsa-mir-154	RAB23	0	0	0	1.47942	-2.82278	-0.487737	2.15016	-3.21729	-0.454235	-0.470986	yes
hsa-mir-154:RAB3D	hsa-mir-154	RAB3D	0	0	0	1.58688	-2.82278	-0.646439	2.45076	-3.21729	-0.64569	-0.646064	yes
hsa-mir-154:RAB9B	hsa-mir-154	RAB9B	0	0	0	3.7442	-2.82278	-0.650508	4.47817	-3.21729	-0.67143	-0.660969	yes
hsa-mir-154:RABGAP1	hsa-mir-154	RABGAP1	0	0	0	1.2923	-2.82278	-0.550524	1.62246	-3.21729	-0.636384	-0.593454	yes
hsa-mir-154:RAMP1	hsa-mir-154	RAMP1	0	0	0	4.65	-2.82278	-0.615959	4.09387	-3.21729	-0.732957	-0.674458	yes
hsa-mir-154:RAP1A	hsa-mir-154	RAP1A	0	0	0	1.04971	-2.82278	-0.552404	1.31157	-3.21729	-0.665833	-0.609118	yes
hsa-mir-154:RAP1GAP2	hsa-mir-154	RAP1GAP2	0	0	0	1.14028	-2.82278	-0.485083	1.70036	-3.21729	-0.448146	-0.466614	yes
hsa-mir-154:RAPGEF5	hsa-mir-154	RAPGEF5	0	0	0	1.39301	-2.82278	-0.687159	2.35113	-3.21729	-0.536496	-0.611827	yes
hsa-mir-154:RASD2	hsa-mir-154	RASD2	0	0	0	2.17704	-2.82278	-0.527298	3.47186	-3.21729	-0.530065	-0.528682	yes
hsa-mir-154:RASGRP2	hsa-mir-154	RASGRP2	0	0	0	1.59422	-2.82278	-0.545666	2.40685	-3.21729	-0.410937	-0.478301	yes
hsa-mir-154:RASL11A	hsa-mir-154	RASL11A	0	0	0	2.67297	-2.82278	-0.595658	3.45709	-3.21729	-0.565654	-0.580656	yes
hsa-mir-154:RASL12	hsa-mir-154	RASL12	0	0	0	4.75825	-2.82278	-0.704296	5.7101	-3.21729	-0.665419	-0.684858	yes
hsa-mir-154:RASSF3	hsa-mir-154	RASSF3	0	0	0	2.92968	-2.82278	-0.6857	3.433	-3.21729	-0.683704	-0.684702	yes
hsa-mir-154:RBM24	hsa-mir-154	RBM24	0	0	0	3.40613	-2.82278	-0.607643	3.1791	-3.21729	-0.582091	-0.594867	yes
hsa-mir-154:RBM38	hsa-mir-154	RBM38	0	0	0	2.37233	-2.82278	-0.720335	2.36147	-3.21729	-0.625432	-0.672884	yes
hsa-mir-154:RBPMS	hsa-mir-154	RBPMS	0	0	0	2.62853	-2.82278	-0.663885	3.81347	-3.21729	-0.716174	-0.690029	yes
hsa-mir-154:RDH5	hsa-mir-154	RDH5	0	0	0	2.54404	-2.82278	-0.587161	3.39967	-3.21729	-0.691157	-0.639159	yes
hsa-mir-154:RDM1	hsa-mir-154	RDM1	0	0	0	1.25993	-2.82278	-0.509306	2.14672	-3.21729	-0.559452	-0.534379	yes
hsa-mir-154:REEP1	hsa-mir-154	REEP1	0	0	0	3.01472	-2.82278	-0.539304	4.15246	-3.21729	-0.51473	-0.527017	yes
hsa-mir-154:REEP2	hsa-mir-154	REEP2	0	0	0	1.91422	-2.82278	-0.468033	2.76732	-3.21729	-0.561758	-0.514895	yes
hsa-mir-154:RHBDL3	hsa-mir-154	RHBDL3	0	0	0	1.47035	-2.82278	-0.443135	4.01497	-3.21729	-0.684887	-0.564011	yes
hsa-mir-154:RHOB	hsa-mir-154	RHOB	0	0	0	1.90649	-2.82278	-0.544445	2.00264	-3.21729	-0.430736	-0.487591	yes
hsa-mir-154:RIC3	hsa-mir-154	RIC3	0	0	0	1.62863	-2.82278	-0.458512	2.80782	-3.21729	-0.426068	-0.44229	yes
hsa-mir-154:RIMS3	hsa-mir-154	RIMS3	0	0	0	2.30178	-2.82278	-0.645996	3.80209	-3.21729	-0.690079	-0.668037	yes
hsa-mir-154:RNASE4	hsa-mir-154	RNASE4	0	0	0	2.25817	-2.82278	-0.61017	2.35768	-3.21729	-0.602224	-0.606197	yes
hsa-mir-154:RNF112	hsa-mir-154	RNF112	0	0	0	2.40133	-2.82278	-0.600175	4.80557	-3.21729	-0.59605	-0.598113	yes
hsa-mir-154:RNF165	hsa-mir-154	RNF165	0	0	0	1.54703	-2.82278	-0.580043	4.0913	-3.21729	-0.592473	-0.586258	yes
hsa-mir-154:RNF38	hsa-mir-154	RNF38	0	0	0	1.17401	-2.82278	-0.637644	1.67427	-3.21729	-0.631258	-0.634451	yes
hsa-mir-154:ROCK1	hsa-mir-154	ROCK1	0	0	0	1.02516	-2.82278	-0.693363	1.52244	-3.21729	-0.675905	-0.684634	yes
hsa-mir-154:ROPN1B	hsa-mir-154	ROPN1B	0	0	0	1.48235	-2.82278	-0.519658	4.59943	-3.21729	-0.680069	-0.599864	yes
hsa-mir-154:RPE65	hsa-mir-154	RPE65	0	0	0	4.13256	-2.82278	-0.593463	6.82475	-3.21729	-0.651396	-0.622429	yes
hsa-mir-154:RPS6KA5	hsa-mir-154	RPS6KA5	0	0	0	1.29091	-2.82278	-0.540662	2.01204	-3.21729	-0.553169	-0.546915	yes
hsa-mir-154:RRAS	hsa-mir-154	RRAS	0	0	0	1.61534	-2.82278	-0.597301	1.11524	-3.21729	-0.505716	-0.551509	yes
hsa-mir-154:RTN1	hsa-mir-154	RTN1	0	0	0	1.2136	-2.82278	-0.453097	2.014	-3.21729	-0.394784	-0.42394	yes
hsa-mir-154:RUSC2	hsa-mir-154	RUSC2	0	0	0	1.05741	-2.82278	-0.441563	1.44752	-3.21729	-0.612462	-0.527012	yes
hsa-mir-154:RYR3	hsa-mir-154	RYR3	0	0	0	2.56998	-2.82278	-0.604128	4.17654	-3.21729	-0.681269	-0.642699	yes
hsa-mir-154:S1PR3	hsa-mir-154	S1PR3	0	0	0	1.59008	-2.82278	-0.447005	2.2063	-3.21729	-0.493591	-0.470298	yes
hsa-mir-154:SALL2	hsa-mir-154	SALL2	0	0	0	1.42099	-2.82278	-0.524919	2.37925	-3.21729	-0.486825	-0.505872	yes
hsa-mir-154:SAMD13	hsa-mir-154	SAMD13	0	0	0	1.27045	-2.82278	-0.602826	1.96104	-3.21729	-0.457162	-0.529994	yes
hsa-mir-154:SCARA3	hsa-mir-154	SCARA3	0	0	0	1.6047	-2.82278	-0.521314	2.7526	-3.21729	-0.427298	-0.474306	yes
hsa-mir-154:SCHIP1	hsa-mir-154	SCHIP1	0	0	0	1.2699	-2.82278	-0.623517	1.75495	-3.21729	-0.646985	-0.635251	yes
hsa-mir-154:SCRG1	hsa-mir-154	SCRG1	0	0	0	3.48719	-2.82278	-0.560532	5.86784	-3.21729	-0.523208	-0.54187	yes
hsa-mir-154:SDC4	hsa-mir-154	SDC4	0	0	0	1.22259	-2.82278	-0.539811	1.99743	-3.21729	-0.571803	-0.555807	yes
hsa-mir-154:SDPR	hsa-mir-154	SDPR	0	0	0	2.35385	-2.82278	-0.647577	2.83094	-3.21729	-0.58519	-0.616383	yes
hsa-mir-154:SELENBP1	hsa-mir-154	SELENBP1	0	0	0	2.77095	-2.82278	-0.596119	2.93399	-3.21729	-0.691154	-0.643637	yes
hsa-mir-154:SEMA4B	hsa-mir-154	SEMA4B	0	0	0	1.32208	-2.82278	-0.604015	1.97913	-3.21729	-0.547001	-0.575508	yes
hsa-mir-154:SERPINI2	hsa-mir-154	SERPINI2	0	0	0	2.24815	-2.82278	-0.525491	3.71126	-3.21729	-0.557435	-0.541463	yes
hsa-mir-154:SETBP1	hsa-mir-154	SETBP1	0	0	0	1.14067	-2.82278	-0.597389	2.10324	-3.21729	-0.472102	-0.534746	yes
hsa-mir-154:SETMAR	hsa-mir-154	SETMAR	0	0	0	1.1233	-2.82278	-0.480348	2.33074	-3.21729	-0.707629	-0.593989	yes
hsa-mir-154:SGCA	hsa-mir-154	SGCA	0	0	0	3.70173	-2.82278	-0.488332	4.66457	-3.21729	-0.695677	-0.592005	yes
hsa-mir-154:SGIP1	hsa-mir-154	SGIP1	0	0	0	2.11041	-2.82278	-0.426908	4.41208	-3.21729	-0.672658	-0.549783	yes
hsa-mir-154:SGSM1	hsa-mir-154	SGSM1	0	0	0	1.39835	-2.82278	-0.5403	4.97566	-3.21729	-0.637604	-0.588952	yes
hsa-mir-154:SH3BGR	hsa-mir-154	SH3BGR	0	0	0	2.65372	-2.82278	-0.536007	2.68538	-3.21729	-0.400422	-0.468214	yes
hsa-mir-154:SH3BGRL	hsa-mir-154	SH3BGRL	0	0	0	1.89247	-2.82278	-0.615849	1.71198	-3.21729	-0.684338	-0.650093	yes
hsa-mir-154:SH3GL2	hsa-mir-154	SH3GL2	0	0	0	1.62308	-2.82278	-0.475529	4.7273	-3.21729	-0.537489	-0.506509	yes
hsa-mir-154:SHROOM3	hsa-mir-154	SHROOM3	0	0	0	2.07162	-2.82278	-0.42242	3.68599	-3.21729	-0.583969	-0.503194	yes
hsa-mir-154:SLC20A2	hsa-mir-154	SLC20A2	0	0	0	1.93297	-2.82278	-0.602032	1.48499	-3.21729	-0.535437	-0.568734	yes
hsa-mir-154:SLC22A3	hsa-mir-154	SLC22A3	0	0	0	2.74613	-2.82278	-0.452193	4.9654	-3.21729	-0.588919	-0.520556	yes
hsa-mir-154:SLC24A3	hsa-mir-154	SLC24A3	0	0	0	3.68857	-2.82278	-0.532784	4.79673	-3.21729	-0.502462	-0.517623	yes
hsa-mir-154:SLC24A5	hsa-mir-154	SLC24A5	0	0	0	1.73229	-2.82278	-0.624619	1.61819	-3.21729	-0.46901	-0.546815	yes
hsa-mir-154:SLC25A23	hsa-mir-154	SLC25A23	0	0	0	1.75074	-2.82278	-0.45508	2.5708	-3.21729	-0.566174	-0.510627	yes
hsa-mir-154:SLC25A25	hsa-mir-154	SLC25A25	0	0	0	1.02359	-2.82278	-0.474207	1.04738	-3.21729	-0.52231	-0.498259	yes
hsa-mir-154:SLC25A4	hsa-mir-154	SLC25A4	0	0	0	2.13392	-2.82278	-0.655424	2.55804	-3.21729	-0.436313	-0.545869	yes
hsa-mir-154:SLC38A1	hsa-mir-154	SLC38A1	0	0	0	1.76037	-2.82278	-0.495516	2.68053	-3.21729	-0.57357	-0.534543	yes
hsa-mir-154:SLC47A1	hsa-mir-154	SLC47A1	0	0	0	2.10111	-2.82278	-0.518238	4.5628	-3.21729	-0.661344	-0.589791	yes
hsa-mir-154:SLC8A1	hsa-mir-154	SLC8A1	0	0	0	2.31977	-2.82278	-0.588406	2.7256	-3.21729	-0.658158	-0.623282	yes
hsa-mir-154:SLFN13	hsa-mir-154	SLFN13	0	0	0	1.93756	-2.82278	-0.538175	3.88381	-3.21729	-0.667134	-0.602654	yes
hsa-mir-154:SLMAP	hsa-mir-154	SLMAP	0	0	0	3.00478	-2.82278	-0.714854	3.53085	-3.21729	-0.714122	-0.714488	yes
hsa-mir-154:SMTN	hsa-mir-154	SMTN	0	0	0	2.00531	-2.82278	-0.666251	2.73718	-3.21729	-0.646306	-0.656279	yes
hsa-mir-154:SNAP25	hsa-mir-154	SNAP25	0	0	0	1.86103	-2.82278	-0.444731	3.82754	-3.21729	-0.537701	-0.491216	yes
hsa-mir-154:SNTA1	hsa-mir-154	SNTA1	0	0	0	1.13426	-2.82278	-0.534544	1.53843	-3.21729	-0.499627	-0.517086	yes
hsa-mir-154:SOCS2	hsa-mir-154	SOCS2	0	0	0	2.31759	-2.82278	-0.463866	3.39333	-3.21729	-0.563176	-0.513521	yes
hsa-mir-154:SOD3	hsa-mir-154	SOD3	0	0	0	2.97071	-2.82278	-0.5706	4.23156	-3.21729	-0.564861	-0.56773	yes
hsa-mir-154:SORBS1	hsa-mir-154	SORBS1	0	0	0	4.81397	-2.82278	-0.661708	4.18265	-3.21729	-0.723131	-0.69242	yes
hsa-mir-154:SORT1	hsa-mir-154	SORT1	0	0	0	2.01449	-2.82278	-0.679548	1.56999	-3.21729	-0.565792	-0.62267	yes
hsa-mir-154:SPARCL1	hsa-mir-154	SPARCL1	0	0	0	1.82633	-2.82278	-0.542436	2.43174	-3.21729	-0.420806	-0.481621	yes
hsa-mir-154:SPEG	hsa-mir-154	SPEG	0	0	0	3.48388	-2.82278	-0.480417	3.81905	-3.21729	-0.643024	-0.561721	yes
hsa-mir-154:SPINK13	hsa-mir-154	SPINK13	0	0	0	2.18503	-2.82278	-0.522501	3.25776	-3.21729	-0.464367	-0.493434	yes
hsa-mir-154:SPOP	hsa-mir-154	SPOP	0	0	0	1.164	-2.82278	-0.599187	1.37404	-3.21729	-0.596735	-0.597961	yes
hsa-mir-154:SPTB	hsa-mir-154	SPTB	0	0	0	1.44452	-2.82278	-0.488365	2.75301	-3.21729	-0.392456	-0.440411	yes
hsa-mir-154:SRC	hsa-mir-154	SRC	0	0	0	1.08493	-2.82278	-0.522834	1.65024	-3.21729	-0.643973	-0.583403	yes
hsa-mir-154:SRF	hsa-mir-154	SRF	0	0	0	1.20607	-2.82278	-0.603929	1.10326	-3.21729	-0.675972	-0.63995	yes
hsa-mir-154:SSBP2	hsa-mir-154	SSBP2	0	0	0	1.1306	-2.82278	-0.46022	1.67454	-3.21729	-0.711441	-0.585831	yes
hsa-mir-154:ST5	hsa-mir-154	ST5	0	0	0	1.50528	-2.82278	-0.570309	1.22432	-3.21729	-0.568655	-0.569482	yes
hsa-mir-154:ST6GAL1	hsa-mir-154	ST6GAL1	0	0	0	1.0794	-2.82278	-0.470653	1.62276	-3.21729	-0.473676	-0.472165	yes
hsa-mir-154:STAT5B	hsa-mir-154	STAT5B	0	0	0	1.02891	-2.82278	-0.501191	1.49677	-3.21729	-0.61206	-0.556625	yes
hsa-mir-154:STBD1	hsa-mir-154	STBD1	0	0	0	1.98738	-2.82278	-0.687916	1.98973	-3.21729	-0.654272	-0.671094	yes
hsa-mir-154:STK38L	hsa-mir-154	STK38L	0	0	0	1.07025	-2.82278	-0.422332	1.10578	-3.21729	-0.416074	-0.419203	yes
hsa-mir-154:STOX2	hsa-mir-154	STOX2	0	0	0	1.41541	-2.82278	-0.461025	2.40779	-3.21729	-0.353145	-0.407085	yes
hsa-mir-154:STXBP5L	hsa-mir-154	STXBP5L	0	0	0	2.21379	-2.82278	-0.520055	4.84474	-3.21729	-0.54065	-0.530353	yes
hsa-mir-154:SUSD4	hsa-mir-154	SUSD4	0	0	0	1.89574	-2.82278	-0.50514	3.35603	-3.21729	-0.443047	-0.474093	yes
hsa-mir-154:SUSD5	hsa-mir-154	SUSD5	0	0	0	2.45097	-2.82278	-0.470658	4.08447	-3.21729	-0.416429	-0.443543	yes
hsa-mir-154:SVIL	hsa-mir-154	SVIL	0	0	0	2.70157	-2.82278	-0.607086	2.91817	-3.21729	-0.498552	-0.552819	yes
hsa-mir-154:SYBU	hsa-mir-154	SYBU	0	0	0	1.24437	-2.82278	-0.483565	3.98026	-3.21729	-0.53491	-0.509237	yes
hsa-mir-154:SYNE2	hsa-mir-154	SYNE2	0	0	0	1.51784	-2.82278	-0.707923	2.50199	-3.21729	-0.521102	-0.614513	yes
hsa-mir-154:SYNM	hsa-mir-154	SYNM	0	0	0	4.38796	-2.82278	-0.680336	4.76109	-3.21729	-0.670933	-0.675635	yes
hsa-mir-154:SYNPO2	hsa-mir-154	SYNPO2	0	0	0	5.3995	-2.82278	-0.723435	5.4819	-3.21729	-0.734658	-0.729046	yes
hsa-mir-154:SYT2	hsa-mir-154	SYT2	0	0	0	1.38725	-2.82278	-0.517911	2.4984	-3.21729	-0.416826	-0.467368	yes
hsa-mir-154:TACC1	hsa-mir-154	TACC1	0	0	0	1.43806	-2.82278	-0.65857	1.60897	-3.21729	-0.647426	-0.652998	yes
hsa-mir-154:TACC2	hsa-mir-154	TACC2	0	0	0	2.3526	-2.82278	-0.610665	2.84051	-3.21729	-0.673485	-0.642075	yes
hsa-mir-154:TAGLN	hsa-mir-154	TAGLN	0	0	0	4.1688	-2.82278	-0.671029	4.45757	-3.21729	-0.724022	-0.697526	yes
hsa-mir-154:TBC1D1	hsa-mir-154	TBC1D1	0	0	0	1.00726	-2.82278	-0.535326	1.19894	-3.21729	-0.453022	-0.494174	yes
hsa-mir-154:TCEAL1	hsa-mir-154	TCEAL1	0	0	0	2.59929	-2.82278	-0.492075	2.52093	-3.21729	-0.658717	-0.575396	yes
hsa-mir-154:TCEAL2	hsa-mir-154	TCEAL2	0	0	0	3.99753	-2.82278	-0.555187	6.79666	-3.21729	-0.614628	-0.584908	yes
hsa-mir-154:TCEAL3	hsa-mir-154	TCEAL3	0	0	0	2.12456	-2.82278	-0.471545	2.07294	-3.21729	-0.604621	-0.538083	yes
hsa-mir-154:TCEAL4	hsa-mir-154	TCEAL4	0	0	0	2.24257	-2.82278	-0.472484	1.94866	-3.21729	-0.63316	-0.552822	yes
hsa-mir-154:TEAD3	hsa-mir-154	TEAD3	0	0	0	1.37004	-2.82278	-0.586196	2.02086	-3.21729	-0.752168	-0.669182	yes
hsa-mir-154:TGFB1I1	hsa-mir-154	TGFB1I1	0	0	0	1.64591	-2.82278	-0.55797	2.05257	-3.21729	-0.652926	-0.605448	yes
hsa-mir-154:THSD4	hsa-mir-154	THSD4	0	0	0	2.48878	-2.82278	-0.528191	4.08518	-3.21729	-0.555688	-0.54194	yes
hsa-mir-154:TINAGL1	hsa-mir-154	TINAGL1	0	0	0	2.21071	-2.82278	-0.647952	3.14874	-3.21729	-0.508005	-0.577978	yes
hsa-mir-154:TLE2	hsa-mir-154	TLE2	0	0	0	2.70514	-2.82278	-0.668845	3.95531	-3.21729	-0.546488	-0.607667	yes
hsa-mir-154:TMEM106C	hsa-mir-154	TMEM106C	0	0	0	1.11016	-2.82278	-0.639667	1.28908	-3.21729	-0.496327	-0.567997	yes
hsa-mir-154:TMEM159	hsa-mir-154	TMEM159	0	0	0	1.51591	-2.82278	-0.587932	2.09943	-3.21729	-0.634622	-0.611277	yes
hsa-mir-154:TMEM179	hsa-mir-154	TMEM179	0	0	0	2.25456	-2.82278	-0.441138	3.63085	-3.21729	-0.495003	-0.46807	yes
hsa-mir-154:TMEM47	hsa-mir-154	TMEM47	0	0	0	2.74397	-2.82278	-0.58332	3.23244	-3.21729	-0.692247	-0.637784	yes
hsa-mir-154:TMEM56	hsa-mir-154	TMEM56	0	0	0	1.4719	-2.82278	-0.721543	3.10121	-3.21729	-0.667733	-0.694638	yes
hsa-mir-154:TMIE	hsa-mir-154	TMIE	0	0	0	1.45535	-2.82278	-0.542112	4.25643	-3.21729	-0.631864	-0.586988	yes
hsa-mir-154:TMOD1	hsa-mir-154	TMOD1	0	0	0	1.61096	-2.82278	-0.479858	3.44746	-3.21729	-0.673089	-0.576473	yes
hsa-mir-154:TNFAIP8L3	hsa-mir-154	TNFAIP8L3	0	0	0	2.5293	-2.82278	-0.636798	3.58445	-3.21729	-0.529011	-0.582904	yes
hsa-mir-154:TNS1	hsa-mir-154	TNS1	0	0	0	2.3668	-2.82278	-0.58955	2.9301	-3.21729	-0.70219	-0.64587	yes
hsa-mir-154:TOB1	hsa-mir-154	TOB1	0	0	0	1.45477	-2.82278	-0.619752	1.15485	-3.21729	-0.39747	-0.508611	yes
hsa-mir-154:TP73	hsa-mir-154	TP73	0	0	0	1.69148	-2.82278	-0.563142	4.17163	-3.21729	-0.609269	-0.586205	yes
hsa-mir-154:TPD52L1	hsa-mir-154	TPD52L1	0	0	0	2.9722	-2.82278	-0.564213	3.50784	-3.21729	-0.50221	-0.533212	yes
hsa-mir-154:TPM2	hsa-mir-154	TPM2	0	0	0	3.19868	-2.82278	-0.673261	2.68703	-3.21729	-0.679077	-0.676169	yes
hsa-mir-154:TPPP	hsa-mir-154	TPPP	0	0	0	1.59466	-2.82278	-0.467392	4.66614	-3.21729	-0.665034	-0.566213	yes
hsa-mir-154:TRAF1	hsa-mir-154	TRAF1	0	0	0	1.03675	-2.82278	-0.439877	1.78849	-3.21729	-0.477641	-0.458759	yes
hsa-mir-154:TRAF5	hsa-mir-154	TRAF5	0	0	0	1.6332	-2.82278	-0.565367	1.8902	-3.21729	-0.656538	-0.610953	yes
hsa-mir-154:TRIM45	hsa-mir-154	TRIM45	0	0	0	1.04055	-2.82278	-0.578778	1.86306	-3.21729	-0.487473	-0.533126	yes
hsa-mir-154:TRIM6	hsa-mir-154	TRIM6	0	0	0	1.36113	-2.82278	-0.525803	2.01825	-3.21729	-0.422065	-0.473934	yes
hsa-mir-154:TRIM7	hsa-mir-154	TRIM7	0	0	0	1.50652	-2.82278	-0.513626	2.11819	-3.21729	-0.420856	-0.467241	yes
hsa-mir-154:TRPC4	hsa-mir-154	TRPC4	0	0	0	2.46363	-2.82278	-0.53888	3.63728	-3.21729	-0.488576	-0.513728	yes
hsa-mir-154:TSPAN2	hsa-mir-154	TSPAN2	0	0	0	3.53279	-2.82278	-0.585073	4.13741	-3.21729	-0.761841	-0.673457	yes
hsa-mir-154:TTLL7	hsa-mir-154	TTLL7	0	0	0	1.6595	-2.82278	-0.617408	3.00158	-3.21729	-0.5367	-0.577054	yes
hsa-mir-154:TTPA	hsa-mir-154	TTPA	0	0	0	1.11305	-2.82278	-0.579864	2.31269	-3.21729	-0.633146	-0.606505	yes
hsa-mir-154:TUB	hsa-mir-154	TUB	0	0	0	1.60684	-2.82278	-0.499431	1.96977	-3.21729	-0.510847	-0.505139	yes
hsa-mir-154:TUBA4A	hsa-mir-154	TUBA4A	0	0	0	2.08296	-2.82278	-0.615774	2.11064	-3.21729	-0.57446	-0.595117	yes
hsa-mir-154:TXNDC16	hsa-mir-154	TXNDC16	0	0	0	1.25123	-2.82278	-0.59592	2.12281	-3.21729	-0.620487	-0.608203	yes
hsa-mir-154:UNC45A	hsa-mir-154	UNC45A	0	0	0	1.02039	-2.82278	-0.645154	1.48055	-3.21729	-0.663968	-0.654561	yes
hsa-mir-154:VIPR2	hsa-mir-154	VIPR2	0	0	0	1.28432	-2.82278	-0.432525	4.5377	-3.21729	-0.498231	-0.465378	yes
hsa-mir-154:WBSCR17	hsa-mir-154	WBSCR17	0	0	0	3.10503	-2.82278	-0.522862	5.58643	-3.21729	-0.567186	-0.545024	yes
hsa-mir-154:WDR1	hsa-mir-154	WDR1	0	0	0	1.12688	-2.82278	-0.580403	1.40018	-3.21729	-0.532556	-0.55648	yes
hsa-mir-154:WDR49	hsa-mir-154	WDR49	0	0	0	2.6254	-2.82278	-0.64043	4.79033	-3.21729	-0.720117	-0.680273	yes
hsa-mir-154:WFDC1	hsa-mir-154	WFDC1	0	0	0	4.03047	-2.82278	-0.562304	5.21645	-3.21729	-0.529742	-0.546023	yes
hsa-mir-154:WFDC10B	hsa-mir-154	WFDC10B	0	0	0	1.64628	-2.82278	-0.49719	2.05958	-3.21729	-0.492962	-0.495076	yes
hsa-mir-154:WFDC13	hsa-mir-154	WFDC13	0	0	0	1.74104	-2.82278	-0.512152	1.53407	-3.21729	-0.4143	-0.463226	yes
hsa-mir-154:WFDC2	hsa-mir-154	WFDC2	0	0	0	4.97497	-2.82278	-0.658227	7.76012	-3.21729	-0.745162	-0.701695	yes
hsa-mir-154:WFDC3	hsa-mir-154	WFDC3	0	0	0	2.01751	-2.82278	-0.569857	1.85825	-3.21729	-0.413726	-0.491792	yes
hsa-mir-154:XK	hsa-mir-154	XK	0	0	0	1.67294	-2.82278	-0.499621	4.4071	-3.21729	-0.639431	-0.569526	yes
hsa-mir-154:YAP1	hsa-mir-154	YAP1	0	0	0	1.32098	-2.82278	-0.487684	1.6051	-3.21729	-0.63388	-0.560782	yes
hsa-mir-154:YPEL1	hsa-mir-154	YPEL1	0	0	0	1.00121	-2.82278	-0.552642	2.11839	-3.21729	-0.650338	-0.60149	yes
hsa-mir-154:YWHAH	hsa-mir-154	YWHAH	0	0	0	1.15643	-2.82278	-0.562796	1.34749	-3.21729	-0.595988	-0.579392	yes
hsa-mir-154:ZAK	hsa-mir-154	ZAK	0	0	0	1.78393	-2.82278	-0.639942	2.72034	-3.21729	-0.593326	-0.616634	yes
hsa-mir-154:ZBTB16	hsa-mir-154	ZBTB16	0	0	0	3.13387	-2.82278	-0.5748	3.93823	-3.21729	-0.512507	-0.543654	yes
hsa-mir-154:ZDHHC15	hsa-mir-154	ZDHHC15	0	0	0	1.20491	-2.82278	-0.666774	2.82177	-3.21729	-0.477936	-0.572355	yes
hsa-mir-154:ZFP57	hsa-mir-154	ZFP57	0	0	0	1.3959	-2.82278	-0.634966	5.12637	-3.21729	-0.661976	-0.648471	yes
hsa-mir-154:ZFYVE21	hsa-mir-154	ZFYVE21	0	0	0	1.29488	-2.82278	-0.631852	1.2899	-3.21729	-0.530867	-0.58136	yes
hsa-mir-154:ZMAT1	hsa-mir-154	ZMAT1	0	0	0	1.34451	-2.82278	-0.596095	1.9884	-3.21729	-0.471071	-0.533583	yes
hsa-mir-154:ZMYND10	hsa-mir-154	ZMYND10	0	0	0	1.07635	-2.82278	-0.599521	2.57594	-3.21729	-0.511015	-0.555268	yes
hsa-mir-154:ZNF219	hsa-mir-154	ZNF219	0	0	0	1.55379	-2.82278	-0.587105	2.25973	-3.21729	-0.632579	-0.609842	yes
hsa-mir-154:ZNF367	hsa-mir-154	ZNF367	0	0	0	1.5853	-2.82278	-0.746297	2.11095	-3.21729	-0.636586	-0.691442	yes
hsa-mir-154:ZNF519	hsa-mir-154	ZNF519	0	0	0	1.02511	-2.82278	-0.489526	1.34343	-3.21729	-0.45266	-0.471093	yes
hsa-mir-154:ZNF620	hsa-mir-154	ZNF620	0	0	0	1.24941	-2.82278	-0.69439	2.53168	-3.21729	-0.685142	-0.689766	yes
hsa-mir-154:ZNF774	hsa-mir-154	ZNF774	0	0	0	1.18302	-2.82278	-0.559974	2.34551	-3.21729	-0.519025	-0.539499	yes
hsa-mir-154:ZNF860	hsa-mir-154	ZNF860	0	0	0	1.24706	-2.82278	-0.547609	1.85608	-3.21729	-0.51909	-0.53335	yes
hsa-mir-199a:A2M	hsa-mir-199a	A2M	0	0	0	1.89011	-2.13059	-0.517849	2.43404	-2.95336	-0.51068	-0.514265	no
hsa-mir-199a:A4GALT	hsa-mir-199a	A4GALT	0	0	0	1.16994	-2.13059	-0.427758	1.53993	-2.95336	-0.424273	-0.426016	no
hsa-mir-199a:ABCA3	hsa-mir-199a	ABCA3	0	0	0	1.02294	-2.13059	-0.556012	1.76123	-2.95336	-0.475662	-0.515837	no
hsa-mir-199a:ABCB10	hsa-mir-199a	ABCB10	0	0	0	1.1519	-2.13059	-0.659567	1.2738	-2.95336	-0.704818	-0.682193	no
hsa-mir-199a:ABCC6	hsa-mir-199a	ABCC6	0	0	0	1.47056	-2.13059	-0.528701	1.94131	-2.95336	-0.371785	-0.450243	no
hsa-mir-199a:ACOT1	hsa-mir-199a	ACOT1	0	0	0	1.02697	-2.13059	-0.441413	1.47032	-2.95336	-0.614772	-0.528092	no
hsa-mir-199a:ACOT2	hsa-mir-199a	ACOT2	0	0	0	1.22481	-2.13059	-0.638841	1.63338	-2.95336	-0.619158	-0.628999	no
hsa-mir-199a:ACTA1	hsa-mir-199a	ACTA1	0	0	0	3.90065	-2.13059	-0.608881	4.66466	-2.95336	-0.472604	-0.540742	no
hsa-mir-199a:ACTC1	hsa-mir-199a	ACTC1	0	0	0	3.82861	-2.13059	-0.582093	3.19107	-2.95336	-0.475121	-0.528607	no
hsa-mir-199a:ACTG2	hsa-mir-199a	ACTG2	0	0	0	6.08172	-2.13059	-0.529696	6.28231	-2.95336	-0.545619	-0.537658	no
hsa-mir-199a:ACTN1	hsa-mir-199a	ACTN1	0	0	0	1.65095	-2.13059	-0.488513	1.7869	-2.95336	-0.655318	-0.571915	no
hsa-mir-199a:ADAMTS1	hsa-mir-199a	ADAMTS1	0	0	0	1.7897	-2.13059	-0.569946	1.79963	-2.95336	-0.443727	-0.506836	no
hsa-mir-199a:ADCY5	hsa-mir-199a	ADCY5	0	0	0	3.42003	-2.13059	-0.578286	6.42722	-2.95336	-0.625166	-0.601726	no
hsa-mir-199a:ADCY9	hsa-mir-199a	ADCY9	0	0	0	1.13699	-2.13059	-0.439144	1.62548	-2.95336	-0.648331	-0.543737	no
hsa-mir-199a:ADHFE1	hsa-mir-199a	ADHFE1	0	0	0	2.24844	-2.13059	-0.462657	2.97818	-2.95336	-0.714487	-0.588572	no
hsa-mir-199a:ADRB2	hsa-mir-199a	ADRB2	0	0	0	2.22793	-2.13059	-0.718496	2.72037	-2.95336	-0.620235	-0.669366	no
hsa-mir-199a:AES	hsa-mir-199a	AES	0	0	0	1.23635	-2.13059	-0.436412	1.01284	-2.95336	-0.37801	-0.407211	no
hsa-mir-199a:AIG1	hsa-mir-199a	AIG1	0	0	0	1.34394	-2.13059	-0.532767	1.05073	-2.95336	-0.422361	-0.477564	no
hsa-mir-199a:AKAP1	hsa-mir-199a	AKAP1	0	0	0	2.61448	-2.13059	-0.575177	3.1421	-2.95336	-0.743752	-0.659465	no
hsa-mir-199a:AKAP5	hsa-mir-199a	AKAP5	0	0	0	1.21945	-2.13059	-0.623383	2.12179	-2.95336	-0.560608	-0.591995	no
hsa-mir-199a:AKAP6	hsa-mir-199a	AKAP6	0	0	0	3.02541	-2.13059	-0.542136	3.50761	-2.95336	-0.573012	-0.557574	no
hsa-mir-199a:ALDH1B1	hsa-mir-199a	ALDH1B1	0	0	0	3.50893	-2.13059	-0.563149	2.92292	-2.95336	-0.702859	-0.633004	no
hsa-mir-199a:ALDH3A2	hsa-mir-199a	ALDH3A2	0	0	0	1.44111	-2.13059	-0.560647	1.9018	-2.95336	-0.725243	-0.642945	no
hsa-mir-199a:ALS2CL	hsa-mir-199a	ALS2CL	0	0	0	1.15449	-2.13059	-0.515831	1.68446	-2.95336	-0.471887	-0.493859	no
hsa-mir-199a:ANKDD1A	hsa-mir-199a	ANKDD1A	0	0	0	1.0236	-2.13059	-0.469036	1.57544	-2.95336	-0.419137	-0.444086	no
hsa-mir-199a:AOC3	hsa-mir-199a	AOC3	0	0	0	3.79461	-2.13059	-0.486141	4.9919	-2.95336	-0.667575	-0.576858	no
hsa-mir-199a:AP3B2	hsa-mir-199a	AP3B2	0	0	0	1.07521	-2.13059	-0.646434	3.43864	-2.95336	-0.484324	-0.565379	no
hsa-mir-199a:ARHGAP20	hsa-mir-199a	ARHGAP20	0	0	0	1.2459	-2.13059	-0.434351	3.20989	-2.95336	-0.541184	-0.487768	no
hsa-mir-199a:ARHGEF10L	hsa-mir-199a	ARHGEF10L	0	0	0	1.23755	-2.13059	-0.452812	1.71862	-2.95336	-0.614611	-0.533712	no
hsa-mir-199a:ARHGEF37	hsa-mir-199a	ARHGEF37	0	0	0	1.90424	-2.13059	-0.449511	3.27552	-2.95336	-0.628784	-0.539147	no
hsa-mir-199a:ARL4D	hsa-mir-199a	ARL4D	0	0	0	1.72551	-2.13059	-0.455001	1.4741	-2.95336	-0.40604	-0.430521	no
hsa-mir-199a:ASB2	hsa-mir-199a	ASB2	0	0	0	5.11119	-2.13059	-0.628537	6.38015	-2.95336	-0.748145	-0.688341	no
hsa-mir-199a:ASF1B	hsa-mir-199a	ASF1B	0	0	0	1.10192	-2.13059	-0.571073	1.43032	-2.95336	-0.460708	-0.51589	no
hsa-mir-199a:ATAD2	hsa-mir-199a	ATAD2	0	0	0	1.0143	-2.13059	-0.691115	1.59911	-2.95336	-0.612751	-0.651933	no
hsa-mir-199a:ATF3	hsa-mir-199a	ATF3	0	0	0	1.41487	-2.13059	-0.527172	1.73705	-2.95336	-0.397997	-0.462585	no
hsa-mir-199a:ATL1	hsa-mir-199a	ATL1	0	0	0	1.40001	-2.13059	-0.567749	2.4965	-2.95336	-0.426012	-0.49688	no
hsa-mir-199a:ATP2B4	hsa-mir-199a	ATP2B4	0	0	0	1.57073	-2.13059	-0.513982	2.09651	-2.95336	-0.529646	-0.521814	no
hsa-mir-199a:B3GALNT2	hsa-mir-199a	B3GALNT2	0	0	0	1.41935	-2.13059	-0.429657	1.30803	-2.95336	-0.55666	-0.493158	no
hsa-mir-199a:B3GALT5	hsa-mir-199a	B3GALT5	0	0	0	1.12179	-2.13059	-0.505711	2.27853	-2.95336	-0.545335	-0.525523	no
hsa-mir-199a:BAG2	hsa-mir-199a	BAG2	0	0	0	1.26877	-2.13059	-0.48126	1.81993	-2.95336	-0.548292	-0.514776	no
hsa-mir-199a:BARD1	hsa-mir-199a	BARD1	0	0	0	1.61718	-2.13059	-0.654974	2.54886	-2.95336	-0.629287	-0.642131	no
hsa-mir-199a:BCHE	hsa-mir-199a	BCHE	0	0	0	4.02857	-2.13059	-0.480931	4.18428	-2.95336	-0.350186	-0.415558	no
hsa-mir-199a:BEX1	hsa-mir-199a	BEX1	0	0	0	2.85894	-2.13059	-0.677045	2.95271	-2.95336	-0.354685	-0.515865	no
hsa-mir-199a:BEX5	hsa-mir-199a	BEX5	0	0	0	1.6118	-2.13059	-0.485589	3.13746	-2.95336	-0.54817	-0.516879	no
hsa-mir-199a:BRIP1	hsa-mir-199a	BRIP1	0	0	0	1.1106	-2.13059	-0.601353	2.10854	-2.95336	-0.556731	-0.579042	no
hsa-mir-199a:BVES	hsa-mir-199a	BVES	0	0	0	1.17849	-2.13059	-0.512631	1.5513	-2.95336	-0.572787	-0.542709	no
hsa-mir-199a:C10orf35	hsa-mir-199a	C10orf35	0	0	0	1.1765	-2.13059	-0.500034	2.01585	-2.95336	-0.52733	-0.513682	no
hsa-mir-199a:C12orf54	hsa-mir-199a	C12orf54	0	0	0	2.29588	-2.13059	-0.697201	3.78809	-2.95336	-0.550146	-0.623674	no
hsa-mir-199a:C14orf28	hsa-mir-199a	C14orf28	0	0	0	1.39657	-2.13059	-0.55582	1.09527	-2.95336	-0.581707	-0.568763	no
hsa-mir-199a:C15orf52	hsa-mir-199a	C15orf52	0	0	0	2.27081	-2.13059	-0.533768	3.82044	-2.95336	-0.718932	-0.62635	no
hsa-mir-199a:C1QL1	hsa-mir-199a	C1QL1	0	0	0	2.33644	-2.13059	-0.504834	3.09658	-2.95336	-0.495407	-0.50012	no
hsa-mir-199a:C3orf70	hsa-mir-199a	C3orf70	0	0	0	2.95434	-2.13059	-0.556492	3.98407	-2.95336	-0.536064	-0.546278	no
hsa-mir-199a:C8orf22	hsa-mir-199a	C8orf22	0	0	0	3.40709	-2.13059	-0.480018	5.64421	-2.95336	-0.617255	-0.548636	no
hsa-mir-199a:C8orf4	hsa-mir-199a	C8orf4	0	0	0	1.17554	-2.13059	-0.427439	1.57929	-2.95336	-0.350371	-0.388905	no
hsa-mir-199a:CA3	hsa-mir-199a	CA3	0	0	0	2.00812	-2.13059	-0.619432	3.91935	-2.95336	-0.41797	-0.518701	no
hsa-mir-199a:CACNG4	hsa-mir-199a	CACNG4	0	0	0	1.49806	-2.13059	-0.599093	3.56749	-2.95336	-0.459817	-0.529455	no
hsa-mir-199a:CAMK1	hsa-mir-199a	CAMK1	0	0	0	1.07126	-2.13059	-0.570251	1.5535	-2.95336	-0.66557	-0.617911	no
hsa-mir-199a:CAND2	hsa-mir-199a	CAND2	0	0	0	1.44731	-2.13059	-0.647814	2.34625	-2.95336	-0.479015	-0.563415	no
hsa-mir-199a:CAP2	hsa-mir-199a	CAP2	0	0	0	2.80385	-2.13059	-0.482592	2.1386	-2.95336	-0.537687	-0.51014	no
hsa-mir-199a:CAPN6	hsa-mir-199a	CAPN6	0	0	0	2.74476	-2.13059	-0.551052	5.36749	-2.95336	-0.367532	-0.459292	no
hsa-mir-199a:CASQ1	hsa-mir-199a	CASQ1	0	0	0	2.0819	-2.13059	-0.479113	3.38543	-2.95336	-0.402288	-0.4407	no
hsa-mir-199a:CASQ2	hsa-mir-199a	CASQ2	0	0	0	5.63392	-2.13059	-0.677634	6.68191	-2.95336	-0.547344	-0.612489	no
hsa-mir-199a:CASZ1	hsa-mir-199a	CASZ1	0	0	0	1.62955	-2.13059	-0.46166	3.14537	-2.95336	-0.618658	-0.540159	no
hsa-mir-199a:CCDC107	hsa-mir-199a	CCDC107	0	0	0	1.62045	-2.13059	-0.537653	1.42138	-2.95336	-0.591337	-0.564495	no
hsa-mir-199a:CCDC146	hsa-mir-199a	CCDC146	0	0	0	1.46007	-2.13059	-0.453901	2.43823	-2.95336	-0.596287	-0.525094	no
hsa-mir-199a:CCDC51	hsa-mir-199a	CCDC51	0	0	0	1.27894	-2.13059	-0.765658	1.48876	-2.95336	-0.599483	-0.68257	no
hsa-mir-199a:CCDC69	hsa-mir-199a	CCDC69	0	0	0	1.84601	-2.13059	-0.461073	2.09358	-2.95336	-0.545814	-0.503444	no
hsa-mir-199a:CCDC81	hsa-mir-199a	CCDC81	0	0	0	1.7181	-2.13059	-0.448218	4.20384	-2.95336	-0.665716	-0.556967	no
hsa-mir-199a:CCDC88C	hsa-mir-199a	CCDC88C	0	0	0	1.33669	-2.13059	-0.46835	2.66544	-2.95336	-0.619443	-0.543896	no
hsa-mir-199a:CCNE2	hsa-mir-199a	CCNE2	0	0	0	1.24341	-2.13059	-0.712708	2.2008	-2.95336	-0.593166	-0.652937	no
hsa-mir-199a:CD9	hsa-mir-199a	CD9	0	0	0	1.86207	-2.13059	-0.468547	2.13873	-2.95336	-0.578293	-0.52342	no
hsa-mir-199a:CDC42EP3	hsa-mir-199a	CDC42EP3	0	0	0	1.85477	-2.13059	-0.46485	2.06231	-2.95336	-0.639542	-0.552196	no
hsa-mir-199a:CDC42EP4	hsa-mir-199a	CDC42EP4	0	0	0	1.63331	-2.13059	-0.537291	1.54052	-2.95336	-0.468112	-0.502702	no
hsa-mir-199a:CDCA7L	hsa-mir-199a	CDCA7L	0	0	0	1.44829	-2.13059	-0.690636	1.26503	-2.95336	-0.379776	-0.535206	no
hsa-mir-199a:CDH1	hsa-mir-199a	CDH1	0	0	0	1.65923	-2.13059	-0.637669	5.33075	-2.95336	-0.662063	-0.649866	no
hsa-mir-199a:CDK18	hsa-mir-199a	CDK18	0	0	0	1.56987	-2.13059	-0.529519	2.1765	-2.95336	-0.359243	-0.444381	no
hsa-mir-199a:CDKL1	hsa-mir-199a	CDKL1	0	0	0	1.46368	-2.13059	-0.656007	3.19245	-2.95336	-0.668817	-0.662412	no
hsa-mir-199a:CDKN1B	hsa-mir-199a	CDKN1B	0	0	0	1.12587	-2.13059	-0.546603	1.31195	-2.95336	-0.566968	-0.556786	no
hsa-mir-199a:CDKN2C	hsa-mir-199a	CDKN2C	0	0	0	1.23762	-2.13059	-0.435115	1.41605	-2.95336	-0.525467	-0.480291	no
hsa-mir-199a:CELSR2	hsa-mir-199a	CELSR2	0	0	0	1.60769	-2.13059	-0.574782	2.50299	-2.95336	-0.648201	-0.611492	no
hsa-mir-199a:CFL2	hsa-mir-199a	CFL2	0	0	0	2.76315	-2.13059	-0.699059	2.03675	-2.95336	-0.732874	-0.715967	no
hsa-mir-199a:CHRDL1	hsa-mir-199a	CHRDL1	0	0	0	3.27024	-2.13059	-0.573819	4.70671	-2.95336	-0.484368	-0.529094	no
hsa-mir-199a:CKB	hsa-mir-199a	CKB	0	0	0	3.74296	-2.13059	-0.537602	3.34815	-2.95336	-0.547455	-0.542528	no
hsa-mir-199a:CKMT2	hsa-mir-199a	CKMT2	0	0	0	1.71887	-2.13059	-0.468856	5.04321	-2.95336	-0.551423	-0.510139	no
hsa-mir-199a:CLSTN2	hsa-mir-199a	CLSTN2	0	0	0	1.41005	-2.13059	-0.423592	2.89228	-2.95336	-0.417465	-0.420528	no
hsa-mir-199a:CNN1	hsa-mir-199a	CNN1	0	0	0	6.31906	-2.13059	-0.535962	7.26636	-2.95336	-0.715072	-0.625517	no
hsa-mir-199a:CNTNAP3	hsa-mir-199a	CNTNAP3	0	0	0	2.14804	-2.13059	-0.64831	3.3718	-2.95336	-0.364234	-0.506272	no
hsa-mir-199a:COL4A2	hsa-mir-199a	COL4A2	0	0	0	1.17849	-2.13059	-0.456256	1.67571	-2.95336	-0.502331	-0.479294	no
hsa-mir-199a:COL4A5	hsa-mir-199a	COL4A5	0	1	1	3.13468	-2.13059	-0.492231	5.03409	-2.95336	-0.537798	-0.515015	no
hsa-mir-199a:COL4A6	hsa-mir-199a	COL4A6	0	0	0	2.84731	-2.13059	-0.54984	6.76493	-2.95336	-0.614116	-0.581978	no
hsa-mir-199a:CORO6	hsa-mir-199a	CORO6	0	0	0	1.76895	-2.13059	-0.545352	1.34328	-2.95336	-0.382291	-0.463822	no
hsa-mir-199a:CRTAC1	hsa-mir-199a	CRTAC1	0	0	0	1.68092	-2.13059	-0.502761	3.56524	-2.95336	-0.364931	-0.433846	no
hsa-mir-199a:CRYAB	hsa-mir-199a	CRYAB	0	0	0	3.37894	-2.13059	-0.579473	3.81	-2.95336	-0.61199	-0.595731	no
hsa-mir-199a:CSRP1	hsa-mir-199a	CSRP1	0	0	0	3.95837	-2.13059	-0.569592	4.38227	-2.95336	-0.684098	-0.626845	no
hsa-mir-199a:CX3CL1	hsa-mir-199a	CX3CL1	0	0	0	2.85414	-2.13059	-0.466447	3.24604	-2.95336	-0.527573	-0.49701	no
hsa-mir-199a:CYFIP2	hsa-mir-199a	CYFIP2	0	0	0	2.35929	-2.13059	-0.682834	4.07398	-2.95336	-0.641349	-0.662092	no
hsa-mir-199a:DBNDD2	hsa-mir-199a	DBNDD2	0	0	0	2.87141	-2.13059	-0.562455	3.32301	-2.95336	-0.713366	-0.63791	no
hsa-mir-199a:DCAF12L1	hsa-mir-199a	DCAF12L1	0	0	0	2.02121	-2.13059	-0.489461	5.32693	-2.95336	-0.569328	-0.529395	no
hsa-mir-199a:DCST2	hsa-mir-199a	DCST2	0	0	0	1.25095	-2.13059	-0.489359	3.32899	-2.95336	-0.650738	-0.570049	no
hsa-mir-199a:DDO	hsa-mir-199a	DDO	0	0	0	1.17241	-2.13059	-0.556826	1.76593	-2.95336	-0.604336	-0.580581	no
hsa-mir-199a:DDR1	hsa-mir-199a	DDR1	0	0	0	1.29773	-2.13059	-0.723702	1.40535	-2.95336	-0.679343	-0.701522	no
hsa-mir-199a:DES	hsa-mir-199a	DES	0	0	0	6.10569	-2.13059	-0.495738	5.02957	-2.95336	-0.52419	-0.509964	no
hsa-mir-199a:DGKG	hsa-mir-199a	DGKG	0	0	0	2.93347	-2.13059	-0.562688	4.7732	-2.95336	-0.788201	-0.675445	no
hsa-mir-199a:DIRAS1	hsa-mir-199a	DIRAS1	0	0	0	1.89551	-2.13059	-0.471198	2.86903	-2.95336	-0.339824	-0.405511	no
hsa-mir-199a:DLG3	hsa-mir-199a	DLG3	0	0	0	1.28271	-2.13059	-0.548178	1.61007	-2.95336	-0.650964	-0.599571	no
hsa-mir-199a:DMD	hsa-mir-199a	DMD	0	0	0	3.57481	-2.13059	-0.458324	3.32169	-2.95336	-0.57074	-0.514532	no
hsa-mir-199a:DNAJB5	hsa-mir-199a	DNAJB5	0	0	0	2.04633	-2.13059	-0.526719	2.06652	-2.95336	-0.698457	-0.612588	no
hsa-mir-199a:DOCK3	hsa-mir-199a	DOCK3	0	0	0	2.37575	-2.13059	-0.423752	5.2369	-2.95336	-0.734033	-0.578892	no
hsa-mir-199a:DSTN	hsa-mir-199a	DSTN	0	0	0	2.23571	-2.13059	-0.540063	2.35155	-2.95336	-0.631384	-0.585723	no
hsa-mir-199a:DUSP3	hsa-mir-199a	DUSP3	0	0	0	1.15271	-2.13059	-0.543784	1.34973	-2.95336	-0.662889	-0.603337	no
hsa-mir-199a:EGF	hsa-mir-199a	EGF	0	0	0	1.37111	-2.13059	-0.579517	2.62842	-2.95336	-0.469906	-0.524712	no
hsa-mir-199a:EGLN3	hsa-mir-199a	EGLN3	0	0	0	2.24854	-2.13059	-0.682715	1.38357	-2.95336	-0.35389	-0.518303	no
hsa-mir-199a:EMILIN3	hsa-mir-199a	EMILIN3	0	0	0	1.14476	-2.13059	-0.537289	3.3643	-2.95336	-0.430033	-0.483661	no
hsa-mir-199a:EMP2	hsa-mir-199a	EMP2	0	0	0	1.13017	-2.13059	-0.516568	1.50151	-2.95336	-0.621941	-0.569255	no
hsa-mir-199a:ENO2	hsa-mir-199a	ENO2	0	0	0	1.14747	-2.13059	-0.426012	1.75473	-2.95336	-0.556316	-0.491164	no
hsa-mir-199a:EPM2A	hsa-mir-199a	EPM2A	0	0	0	1.4599	-2.13059	-0.559884	1.61728	-2.95336	-0.556086	-0.557985	no
hsa-mir-199a:EPN2	hsa-mir-199a	EPN2	0	0	0	1.22892	-2.13059	-0.439781	1.57834	-2.95336	-0.504505	-0.472143	no
hsa-mir-199a:EPPK1	hsa-mir-199a	EPPK1	0	0	0	2.94285	-2.13059	-0.583882	5.35732	-2.95336	-0.670149	-0.627015	no
hsa-mir-199a:ESYT2	hsa-mir-199a	ESYT2	0	0	0	1.10105	-2.13059	-0.509194	1.06343	-2.95336	-0.358775	-0.433984	no
hsa-mir-199a:ETS2	hsa-mir-199a	ETS2	0	1	1	1.01104	-2.13059	-0.644247	1.28153	-2.95336	-0.479232	-0.561739	no
hsa-mir-199a:EXOC6	hsa-mir-199a	EXOC6	0	0	0	1.00609	-2.13059	-0.571625	1.16135	-2.95336	-0.643743	-0.607684	no
hsa-mir-199a:FAM111B	hsa-mir-199a	FAM111B	0	0	0	1.56099	-2.13059	-0.642345	2.14936	-2.95336	-0.569145	-0.605745	no
hsa-mir-199a:FAM129A	hsa-mir-199a	FAM129A	0	0	0	2.75693	-2.13059	-0.594065	3.76197	-2.95336	-0.665956	-0.63001	no
hsa-mir-199a:FAM131A	hsa-mir-199a	FAM131A	0	0	0	1.32405	-2.13059	-0.542328	1.46362	-2.95336	-0.638044	-0.590186	no
hsa-mir-199a:FAM184A	hsa-mir-199a	FAM184A	0	0	0	2.76162	-2.13059	-0.634804	5.30632	-2.95336	-0.708562	-0.671683	no
hsa-mir-199a:FAM46B	hsa-mir-199a	FAM46B	0	0	0	2.3901	-2.13059	-0.568639	3.86896	-2.95336	-0.515971	-0.542305	no
hsa-mir-199a:FAM46C	hsa-mir-199a	FAM46C	0	0	0	1.62117	-2.13059	-0.477854	2.63672	-2.95336	-0.42386	-0.450857	no
hsa-mir-199a:FANCE	hsa-mir-199a	FANCE	0	0	0	1.02196	-2.13059	-0.523036	1.54449	-2.95336	-0.531086	-0.527061	no
hsa-mir-199a:FBXL22	hsa-mir-199a	FBXL22	0	0	0	3.67056	-2.13059	-0.526187	5.41805	-2.95336	-0.685699	-0.605943	no
hsa-mir-199a:FBXO32	hsa-mir-199a	FBXO32	0	0	0	2.78527	-2.13059	-0.499668	2.75522	-2.95336	-0.729032	-0.61435	no
hsa-mir-199a:FCRLA	hsa-mir-199a	FCRLA	0	0	0	1.15578	-2.13059	-0.453352	3.26453	-2.95336	-0.500195	-0.476774	no
hsa-mir-199a:FEM1B	hsa-mir-199a	FEM1B	0	0	0	1.0278	-2.13059	-0.626305	1.65142	-2.95336	-0.665079	-0.645692	no
hsa-mir-199a:FERMT2	hsa-mir-199a	FERMT2	0	0	0	1.53198	-2.13059	-0.68149	1.41549	-2.95336	-0.577863	-0.629677	no
hsa-mir-199a:FGF13	hsa-mir-199a	FGF13	0	0	0	2.3321	-2.13059	-0.563839	4.43938	-2.95336	-0.61074	-0.587289	no
hsa-mir-199a:FHL1	hsa-mir-199a	FHL1	0	0	0	2.79018	-2.13059	-0.572729	3.06593	-2.95336	-0.481962	-0.527346	no
hsa-mir-199a:FLNB	hsa-mir-199a	FLNB	0	0	0	1.77961	-2.13059	-0.648556	1.61977	-2.95336	-0.364117	-0.506337	no
hsa-mir-199a:FNBP1	hsa-mir-199a	FNBP1	0	0	0	1.35777	-2.13059	-0.586399	1.76871	-2.95336	-0.654752	-0.620575	no
hsa-mir-199a:FOXF1	hsa-mir-199a	FOXF1	0	0	0	1.88749	-2.13059	-0.466274	3.5512	-2.95336	-0.366114	-0.416194	no
hsa-mir-199a:FOXN3	hsa-mir-199a	FOXN3	0	0	0	1.03316	-2.13059	-0.56451	1.41269	-2.95336	-0.629434	-0.596972	no
hsa-mir-199a:FRY	hsa-mir-199a	FRY	0	0	0	3.10632	-2.13059	-0.529777	3.73265	-2.95336	-0.66065	-0.595214	no
hsa-mir-199a:FST	hsa-mir-199a	FST	0	0	0	1.8466	-2.13059	-0.631382	2.16971	-2.95336	-0.617226	-0.624304	no
hsa-mir-199a:GABBR2	hsa-mir-199a	GABBR2	0	0	0	2.11811	-2.13059	-0.581946	3.82949	-2.95336	-0.34224	-0.462093	no
hsa-mir-199a:GALNT12	hsa-mir-199a	GALNT12	0	0	0	1.36549	-2.13059	-0.561331	2.02213	-2.95336	-0.50594	-0.533635	no
hsa-mir-199a:GBP2	hsa-mir-199a	GBP2	0	0	0	1.33897	-2.13059	-0.537438	1.62269	-2.95336	-0.679937	-0.608688	no
hsa-mir-199a:GCHFR	hsa-mir-199a	GCHFR	0	0	0	1.31947	-2.13059	-0.616673	1.47698	-2.95336	-0.453929	-0.535301	no
hsa-mir-199a:GIPC3	hsa-mir-199a	GIPC3	0	0	0	2.79751	-2.13059	-0.479377	3.72589	-2.95336	-0.543169	-0.511273	no
hsa-mir-199a:GKAP1	hsa-mir-199a	GKAP1	0	0	0	1.75385	-2.13059	-0.562555	3.03784	-2.95336	-0.627849	-0.595202	no
hsa-mir-199a:GNA11	hsa-mir-199a	GNA11	0	0	0	1.09078	-2.13059	-0.487574	1.68982	-2.95336	-0.505382	-0.496478	no
hsa-mir-199a:GNAL	hsa-mir-199a	GNAL	0	0	0	1.34139	-2.13059	-0.529309	3.33359	-2.95336	-0.496287	-0.512798	no
hsa-mir-199a:GNAO1	hsa-mir-199a	GNAO1	0	0	0	2.68704	-2.13059	-0.448658	5.08347	-2.95336	-0.608805	-0.528732	no
hsa-mir-199a:GNAZ	hsa-mir-199a	GNAZ	0	0	0	2.21117	-2.13059	-0.52094	3.39519	-2.95336	-0.584422	-0.552681	no
hsa-mir-199a:GNG4	hsa-mir-199a	GNG4	0	0	0	1.19739	-2.13059	-0.486583	2.75305	-2.95336	-0.441408	-0.463996	no
hsa-mir-199a:GPR17	hsa-mir-199a	GPR17	0	0	0	1.84378	-2.13059	-0.49165	3.21385	-2.95336	-0.576587	-0.534119	no
hsa-mir-199a:GPR21	hsa-mir-199a	GPR21	0	0	0	1.59904	-2.13059	-0.619231	4.37703	-2.95336	-0.649098	-0.634164	no
hsa-mir-199a:GRIK5	hsa-mir-199a	GRIK5	0	0	0	2.4388	-2.13059	-0.507821	6.21105	-2.95336	-0.75416	-0.63099	no
hsa-mir-199a:GSN	hsa-mir-199a	GSN	0	0	0	1.72732	-2.13059	-0.564231	2.09157	-2.95336	-0.567742	-0.565987	no
hsa-mir-199a:HADH	hsa-mir-199a	HADH	0	0	0	1.20719	-2.13059	-0.537683	1.43436	-2.95336	-0.533061	-0.535372	no
hsa-mir-199a:HMGN5	hsa-mir-199a	HMGN5	0	0	0	1.08645	-2.13059	-0.47693	1.8961	-2.95336	-0.449744	-0.463337	no
hsa-mir-199a:HRCT1	hsa-mir-199a	HRCT1	0	0	0	1.59823	-2.13059	-0.537443	2.56685	-2.95336	-0.531173	-0.534308	no
hsa-mir-199a:HS6ST3	hsa-mir-199a	HS6ST3	0	0	0	1.04385	-2.13059	-0.593526	5.12657	-2.95336	-0.471176	-0.532351	no
hsa-mir-199a:HSPA2	hsa-mir-199a	HSPA2	0	0	0	2.80833	-2.13059	-0.600699	2.91782	-2.95336	-0.464268	-0.532484	no
hsa-mir-199a:HSPA4L	hsa-mir-199a	HSPA4L	0	0	0	1.93726	-2.13059	-0.587077	2.64427	-2.95336	-0.645106	-0.616091	no
hsa-mir-199a:HSPB2	hsa-mir-199a	HSPB2	0	0	0	2.12144	-2.13059	-0.451158	2.49439	-2.95336	-0.531376	-0.491267	no
hsa-mir-199a:HSPB3	hsa-mir-199a	HSPB3	0	0	0	3.1213	-2.13059	-0.555157	3.68807	-2.95336	-0.54658	-0.550868	no
hsa-mir-199a:HSPB8	hsa-mir-199a	HSPB8	0	0	0	4.17121	-2.13059	-0.594329	3.89435	-2.95336	-0.671287	-0.632808	no
hsa-mir-199a:HTATIP2	hsa-mir-199a	HTATIP2	0	0	0	1.2125	-2.13059	-0.520903	1.07632	-2.95336	-0.434442	-0.477673	no
hsa-mir-199a:IGFBPL1	hsa-mir-199a	IGFBPL1	0	0	0	2.82994	-2.13059	-0.591395	3.83986	-2.95336	-0.585658	-0.588526	no
hsa-mir-199a:IGSF9B	hsa-mir-199a	IGSF9B	0	0	0	3.18688	-2.13059	-0.450769	5.44172	-2.95336	-0.607253	-0.529011	no
hsa-mir-199a:IL33	hsa-mir-199a	IL33	0	0	0	2.9397	-2.13059	-0.439294	4.73026	-2.95336	-0.541092	-0.490193	no
hsa-mir-199a:IL6R	hsa-mir-199a	IL6R	0	0	0	1.08266	-2.13059	-0.526396	2.30388	-2.95336	-0.563539	-0.544967	no
hsa-mir-199a:ILK	hsa-mir-199a	ILK	0	0	0	1.67372	-2.13059	-0.441272	1.27899	-2.95336	-0.633125	-0.537199	no
hsa-mir-199a:IMPA2	hsa-mir-199a	IMPA2	0	0	0	1.20436	-2.13059	-0.683614	1.30189	-2.95336	-0.456837	-0.570225	no
hsa-mir-199a:INPP5J	hsa-mir-199a	INPP5J	0	0	0	1.14193	-2.13059	-0.498307	3.84205	-2.95336	-0.73343	-0.615868	no
hsa-mir-199a:IRF6	hsa-mir-199a	IRF6	0	0	0	1.87699	-2.13059	-0.438397	5.45863	-2.95336	-0.608058	-0.523227	no
hsa-mir-199a:ISOC1	hsa-mir-199a	ISOC1	0	0	0	1.39378	-2.13059	-0.58284	1.70431	-2.95336	-0.541311	-0.562075	no
hsa-mir-199a:ISYNA1	hsa-mir-199a	ISYNA1	0	0	0	1.54577	-2.13059	-0.52998	2.0116	-2.95336	-0.349363	-0.439671	no
hsa-mir-199a:ITGA3	hsa-mir-199a	ITGA3	0	1	1	1.58749	-2.13059	-0.601655	1.16007	-2.95336	-0.554604	-0.578129	no
hsa-mir-199a:ITGA7	hsa-mir-199a	ITGA7	0	0	0	3.72879	-2.13059	-0.551101	3.81952	-2.95336	-0.654241	-0.602671	no
hsa-mir-199a:ITGB1BP2	hsa-mir-199a	ITGB1BP2	0	0	0	2.20354	-2.13059	-0.589633	3.6054	-2.95336	-0.585783	-0.587708	no
hsa-mir-199a:ITPR1	hsa-mir-199a	ITPR1	0	0	0	2.47087	-2.13059	-0.450645	3.03312	-2.95336	-0.743281	-0.596963	no
hsa-mir-199a:JPH2	hsa-mir-199a	JPH2	0	0	0	5.17164	-2.13059	-0.59672	5.3085	-2.95336	-0.757844	-0.677282	no
hsa-mir-199a:KANK1	hsa-mir-199a	KANK1	0	0	0	2.32102	-2.13059	-0.533761	2.96729	-2.95336	-0.593777	-0.563769	no
hsa-mir-199a:KANK2	hsa-mir-199a	KANK2	0	0	0	1.49202	-2.13059	-0.430908	2.4367	-2.95336	-0.605436	-0.518172	no
hsa-mir-199a:KCNB1	hsa-mir-199a	KCNB1	0	0	0	1.08701	-2.13059	-0.530797	2.68874	-2.95336	-0.503541	-0.517169	no
hsa-mir-199a:KCNH2	hsa-mir-199a	KCNH2	0	0	0	4.02049	-2.13059	-0.53328	6.66594	-2.95336	-0.589883	-0.561581	no
hsa-mir-199a:KCNMB1	hsa-mir-199a	KCNMB1	0	0	0	4.72051	-2.13059	-0.570293	6.80636	-2.95336	-0.728848	-0.649571	no
hsa-mir-199a:KCNQ4	hsa-mir-199a	KCNQ4	0	0	0	2.21958	-2.13059	-0.473925	4.70072	-2.95336	-0.718852	-0.596388	no
hsa-mir-199a:KIAA2022	hsa-mir-199a	KIAA2022	0	0	0	1.72042	-2.13059	-0.575976	4.85876	-2.95336	-0.570292	-0.573134	no
hsa-mir-199a:KLF8	hsa-mir-199a	KLF8	0	0	0	1.30676	-2.13059	-0.424485	3.80649	-2.95336	-0.674387	-0.549436	no
hsa-mir-199a:KLHDC9	hsa-mir-199a	KLHDC9	0	0	0	1.24424	-2.13059	-0.531606	2.17232	-2.95336	-0.472933	-0.50227	no
hsa-mir-199a:KLHL13	hsa-mir-199a	KLHL13	0	0	0	2.32715	-2.13059	-0.532426	3.86274	-2.95336	-0.556099	-0.544262	no
hsa-mir-199a:KLHL23	hsa-mir-199a	KLHL23	0	0	0	2.89743	-2.13059	-0.664601	4.29607	-2.95336	-0.725821	-0.695211	no
hsa-mir-199a:LAMA3	hsa-mir-199a	LAMA3	0	0	0	2.21228	-2.13059	-0.542149	5.10561	-2.95336	-0.708023	-0.625086	no
hsa-mir-199a:LAMA5	hsa-mir-199a	LAMA5	0	0	0	2.05682	-2.13059	-0.613764	2.24412	-2.95336	-0.547232	-0.580498	no
hsa-mir-199a:LAMB2	hsa-mir-199a	LAMB2	0	0	0	1.1393	-2.13059	-0.439806	1.23316	-2.95336	-0.497318	-0.468562	no
hsa-mir-199a:LBR	hsa-mir-199a	LBR	0	0	0	1.46308	-2.13059	-0.498268	1.52637	-2.95336	-0.552499	-0.525383	no
hsa-mir-199a:LDLR	hsa-mir-199a	LDLR	0	1	1	1.3352	-2.13059	-0.505774	1.52144	-2.95336	-0.461312	-0.483543	no
hsa-mir-199a:LDOC1	hsa-mir-199a	LDOC1	0	0	0	2.63526	-2.13059	-0.424339	5.02469	-2.95336	-0.468718	-0.446528	no
hsa-mir-199a:LIMS2	hsa-mir-199a	LIMS2	0	0	0	2.81582	-2.13059	-0.563993	3.26328	-2.95336	-0.610875	-0.587434	no
hsa-mir-199a:LMO1	hsa-mir-199a	LMO1	0	0	0	3.43704	-2.13059	-0.703646	6.82507	-2.95336	-0.700174	-0.70191	no
hsa-mir-199a:LMOD1	hsa-mir-199a	LMOD1	0	0	0	5.79894	-2.13059	-0.513452	6.93618	-2.95336	-0.699088	-0.60627	no
hsa-mir-199a:LOC81691	hsa-mir-199a	LOC81691	0	0	0	1.02095	-2.13059	-0.602139	1.90228	-2.95336	-0.601421	-0.60178	no
hsa-mir-199a:LONRF2	hsa-mir-199a	LONRF2	0	0	0	3.14858	-2.13059	-0.443198	6.6311	-2.95336	-0.529236	-0.486217	no
hsa-mir-199a:LPP	hsa-mir-199a	LPP	0	0	0	2.5206	-2.13059	-0.502166	2.89016	-2.95336	-0.637886	-0.570026	no
hsa-mir-199a:LRRC8B	hsa-mir-199a	LRRC8B	0	0	0	1.16975	-2.13059	-0.457563	1.64558	-2.95336	-0.529684	-0.493624	no
hsa-mir-199a:LSM11	hsa-mir-199a	LSM11	0	0	0	1.17308	-2.13059	-0.617943	1.27388	-2.95336	-0.666557	-0.64225	no
hsa-mir-199a:LYNX1	hsa-mir-199a	LYNX1	0	0	0	2.65296	-2.13059	-0.424377	3.54856	-2.95336	-0.58867	-0.506524	no
hsa-mir-199a:MACF1	hsa-mir-199a	MACF1	0	0	0	1.40649	-2.13059	-0.523705	1.79964	-2.95336	-0.670196	-0.596951	no
hsa-mir-199a:MAGI1	hsa-mir-199a	MAGI1	0	0	0	1.43797	-2.13059	-0.600278	2.11695	-2.95336	-0.49593	-0.548104	no
hsa-mir-199a:MANBAL	hsa-mir-199a	MANBAL	0	0	0	1.14884	-2.13059	-0.676156	1.4049	-2.95336	-0.654038	-0.665097	no
hsa-mir-199a:MANSC1	hsa-mir-199a	MANSC1	0	0	0	1.6646	-2.13059	-0.464983	2.5998	-2.95336	-0.602229	-0.533606	no
hsa-mir-199a:MAOB	hsa-mir-199a	MAOB	0	0	0	4.33842	-2.13059	-0.612341	6.89565	-2.95336	-0.68515	-0.648745	no
hsa-mir-199a:MAPK4	hsa-mir-199a	MAPK4	0	0	0	3.23147	-2.13059	-0.607631	8.00971	-2.95336	-0.714992	-0.661312	no
hsa-mir-199a:MBNL1	hsa-mir-199a	MBNL1	0	0	0	1.28608	-2.13059	-0.473686	1.58852	-2.95336	-0.726839	-0.600262	no
hsa-mir-199a:MCAM	hsa-mir-199a	MCAM	0	0	0	1.67907	-2.13059	-0.511327	2.38746	-2.95336	-0.736809	-0.624068	no
hsa-mir-199a:MICAL1	hsa-mir-199a	MICAL1	0	0	0	2.31477	-2.13059	-0.455743	2.7091	-2.95336	-0.696233	-0.575988	no
hsa-mir-199a:MICAL3	hsa-mir-199a	MICAL3	0	0	0	1.40217	-2.13059	-0.48261	2.30206	-2.95336	-0.739569	-0.611089	no
hsa-mir-199a:MOAP1	hsa-mir-199a	MOAP1	0	0	0	1.39891	-2.13059	-0.67433	1.52695	-2.95336	-0.711255	-0.692793	no
hsa-mir-199a:MORN5	hsa-mir-199a	MORN5	0	0	0	3.22583	-2.13059	-0.572318	5.44901	-2.95336	-0.60749	-0.589904	no
hsa-mir-199a:MPP7	hsa-mir-199a	MPP7	0	0	0	2.33794	-2.13059	-0.551414	3.94999	-2.95336	-0.656033	-0.603723	no
hsa-mir-199a:MRVI1	hsa-mir-199a	MRVI1	0	0	0	3.91154	-2.13059	-0.453657	4.86942	-2.95336	-0.662242	-0.557949	no
hsa-mir-199a:MSRB2	hsa-mir-199a	MSRB2	0	0	0	1.27746	-2.13059	-0.534909	1.04251	-2.95336	-0.435716	-0.485313	no
hsa-mir-199a:MTMR8	hsa-mir-199a	MTMR8	0	0	0	1.18803	-2.13059	-0.61196	2.37431	-2.95336	-0.66092	-0.63644	no
hsa-mir-199a:MUC1	hsa-mir-199a	MUC1	0	0	0	1.48407	-2.13059	-0.446198	3.11649	-2.95336	-0.627688	-0.536943	no
hsa-mir-199a:MYEF2	hsa-mir-199a	MYEF2	0	0	0	1.91532	-2.13059	-0.5911	3.25863	-2.95336	-0.715491	-0.653295	no
hsa-mir-199a:MYH11	hsa-mir-199a	MYH11	0	0	0	7.06596	-2.13059	-0.529937	10.5304	-2.95336	-0.688068	-0.609002	no
hsa-mir-199a:MYL9	hsa-mir-199a	MYL9	0	0	0	3.22169	-2.13059	-0.479218	3.74927	-2.95336	-0.653463	-0.56634	no
hsa-mir-199a:MYLK	hsa-mir-199a	MYLK	0	0	0	4.29416	-2.13059	-0.552848	5.7809	-2.95336	-0.742911	-0.64788	no
hsa-mir-199a:MYO3B	hsa-mir-199a	MYO3B	0	0	0	1.1737	-2.13059	-0.464737	4.39226	-2.95336	-0.617158	-0.540948	no
hsa-mir-199a:MYOC	hsa-mir-199a	MYOC	0	0	0	3.51018	-2.13059	-0.441757	6.27059	-2.95336	-0.551039	-0.496398	no
hsa-mir-199a:MYOCD	hsa-mir-199a	MYOCD	0	0	0	4.61703	-2.13059	-0.561063	8.3224	-2.95336	-0.665675	-0.613369	no
hsa-mir-199a:MYOM1	hsa-mir-199a	MYOM1	0	0	0	2.44858	-2.13059	-0.583169	4.27667	-2.95336	-0.56487	-0.574019	no
hsa-mir-199a:NACC2	hsa-mir-199a	NACC2	0	0	0	1.44076	-2.13059	-0.49633	1.67962	-2.95336	-0.552979	-0.524654	no
hsa-mir-199a:NAV2	hsa-mir-199a	NAV2	0	0	0	1.67621	-2.13059	-0.521534	2.47286	-2.95336	-0.623918	-0.572726	no
hsa-mir-199a:NDE1	hsa-mir-199a	NDE1	0	0	0	2.20432	-2.13059	-0.479994	1.8549	-2.95336	-0.702811	-0.591402	no
hsa-mir-199a:NECAB1	hsa-mir-199a	NECAB1	0	0	0	2.19193	-2.13059	-0.555793	2.50771	-2.95336	-0.618675	-0.587234	no
hsa-mir-199a:NEURL1B	hsa-mir-199a	NEURL1B	0	0	0	1.71478	-2.13059	-0.6355	2.45528	-2.95336	-0.630798	-0.633149	no
hsa-mir-199a:NIPAL4	hsa-mir-199a	NIPAL4	0	0	0	1.88052	-2.13059	-0.579343	4.94679	-2.95336	-0.73756	-0.658452	no
hsa-mir-199a:NMNAT2	hsa-mir-199a	NMNAT2	0	0	0	1.04809	-2.13059	-0.60426	2.48998	-2.95336	-0.504684	-0.554472	no
hsa-mir-199a:NPAS4	hsa-mir-199a	NPAS4	0	0	0	1.45693	-2.13059	-0.4866	4.48755	-2.95336	-0.667642	-0.577121	no
hsa-mir-199a:NPTN	hsa-mir-199a	NPTN	0	0	0	1.14486	-2.13059	-0.421611	1.14029	-2.95336	-0.587637	-0.504624	no
hsa-mir-199a:NT5DC3	hsa-mir-199a	NT5DC3	0	0	0	1.28793	-2.13059	-0.441159	2.19555	-2.95336	-0.478151	-0.459655	no
hsa-mir-199a:NTF3	hsa-mir-199a	NTF3	0	0	0	2.95648	-2.13059	-0.562138	4.3035	-2.95336	-0.565423	-0.56378	no
hsa-mir-199a:NUDT7	hsa-mir-199a	NUDT7	0	0	0	1.36458	-2.13059	-0.529989	2.61484	-2.95336	-0.681812	-0.6059	no
hsa-mir-199a:NUP210	hsa-mir-199a	NUP210	0	0	0	1.43348	-2.13059	-0.715323	1.86007	-2.95336	-0.611029	-0.663176	no
hsa-mir-199a:OLFM1	hsa-mir-199a	OLFM1	0	0	0	2.92977	-2.13059	-0.616572	3.24994	-2.95336	-0.434488	-0.52553	no
hsa-mir-199a:PAK3	hsa-mir-199a	PAK3	0	0	0	2.12131	-2.13059	-0.529607	3.59681	-2.95336	-0.628033	-0.57882	no
hsa-mir-199a:PARD6A	hsa-mir-199a	PARD6A	0	0	0	1.18015	-2.13059	-0.524966	1.64933	-2.95336	-0.598636	-0.561801	no
hsa-mir-199a:PCP4	hsa-mir-199a	PCP4	0	0	0	4.88722	-2.13059	-0.592121	8.00624	-2.95336	-0.571167	-0.581644	no
hsa-mir-199a:PDE4D	hsa-mir-199a	PDE4D	0	1	1	2.45718	-2.13059	-0.42373	3.12203	-2.95336	-0.61746	-0.520595	no
hsa-mir-199a:PDLIM3	hsa-mir-199a	PDLIM3	0	0	0	3.85236	-2.13059	-0.434836	3.12038	-2.95336	-0.583963	-0.5094	no
hsa-mir-199a:PDLIM5	hsa-mir-199a	PDLIM5	0	0	0	1.96168	-2.13059	-0.453046	2.1918	-2.95336	-0.533381	-0.493214	no
hsa-mir-199a:PFKP	hsa-mir-199a	PFKP	0	0	0	1.92054	-2.13059	-0.597145	1.3193	-2.95336	-0.459749	-0.528447	no
hsa-mir-199a:PGM5	hsa-mir-199a	PGM5	0	0	0	4.56451	-2.13059	-0.550055	6.15876	-2.95336	-0.647543	-0.598799	no
hsa-mir-199a:PHKA1	hsa-mir-199a	PHKA1	0	0	0	1.47107	-2.13059	-0.633282	2.56949	-2.95336	-0.498891	-0.566087	no
hsa-mir-199a:PHYHD1	hsa-mir-199a	PHYHD1	0	0	0	1.23012	-2.13059	-0.446906	2.1032	-2.95336	-0.685116	-0.566011	no
hsa-mir-199a:PI15	hsa-mir-199a	PI15	0	0	0	3.2148	-2.13059	-0.447483	4.53599	-2.95336	-0.464546	-0.456015	no
hsa-mir-199a:PLA2G10	hsa-mir-199a	PLA2G10	0	0	0	1.26257	-2.13059	-0.497659	2.5339	-2.95336	-0.546927	-0.522293	no
hsa-mir-199a:PLA2G4C	hsa-mir-199a	PLA2G4C	0	0	0	1.60957	-2.13059	-0.470777	2.15194	-2.95336	-0.619517	-0.545147	no
hsa-mir-199a:PLCB4	hsa-mir-199a	PLCB4	0	0	0	1.9164	-2.13059	-0.436714	3.01212	-2.95336	-0.478499	-0.457607	no
hsa-mir-199a:PLEKHG3	hsa-mir-199a	PLEKHG3	0	0	0	2.06	-2.13059	-0.629919	2.70787	-2.95336	-0.57699	-0.603454	no
hsa-mir-199a:PLXNA4	hsa-mir-199a	PLXNA4	0	0	0	3.10815	-2.13059	-0.470095	5.34667	-2.95336	-0.537575	-0.503835	no
hsa-mir-199a:PLXNB1	hsa-mir-199a	PLXNB1	0	0	0	1.61587	-2.13059	-0.47242	2.85362	-2.95336	-0.642073	-0.557247	no
hsa-mir-199a:PLXNB3	hsa-mir-199a	PLXNB3	0	0	0	1.65603	-2.13059	-0.484461	2.8257	-2.95336	-0.52799	-0.506226	no
hsa-mir-199a:PM20D2	hsa-mir-199a	PM20D2	0	0	0	1.07922	-2.13059	-0.53062	1.41174	-2.95336	-0.49649	-0.513555	no
hsa-mir-199a:POPDC2	hsa-mir-199a	POPDC2	0	0	0	2.86227	-2.13059	-0.567302	4.44605	-2.95336	-0.703538	-0.63542	no
hsa-mir-199a:PPARGC1A	hsa-mir-199a	PPARGC1A	0	0	0	2.22798	-2.13059	-0.572848	4.95964	-2.95336	-0.575973	-0.57441	no
hsa-mir-199a:PPM1E	hsa-mir-199a	PPM1E	0	0	0	1.12559	-2.13059	-0.625072	2.46696	-2.95336	-0.484486	-0.554779	no
hsa-mir-199a:PPP1R12A	hsa-mir-199a	PPP1R12A	0	0	0	1.5865	-2.13059	-0.459049	1.54179	-2.95336	-0.52835	-0.493699	no
hsa-mir-199a:PPP1R12B	hsa-mir-199a	PPP1R12B	0	0	0	4.23498	-2.13059	-0.571944	6.01682	-2.95336	-0.748091	-0.660018	no
hsa-mir-199a:PPP1R14A	hsa-mir-199a	PPP1R14A	0	0	0	3.51703	-2.13059	-0.581594	5.341	-2.95336	-0.704499	-0.643047	no
hsa-mir-199a:PPP1R14C	hsa-mir-199a	PPP1R14C	0	0	0	1.44819	-2.13059	-0.488001	3.44919	-2.95336	-0.421755	-0.454878	no
hsa-mir-199a:PPP1R3B	hsa-mir-199a	PPP1R3B	0	0	0	2.02099	-2.13059	-0.558609	2.76448	-2.95336	-0.73139	-0.644999	no
hsa-mir-199a:PRKAA2	hsa-mir-199a	PRKAA2	0	0	0	3.20895	-2.13059	-0.484271	4.50512	-2.95336	-0.578707	-0.531489	no
hsa-mir-199a:PRKAG2	hsa-mir-199a	PRKAG2	0	0	0	2.07694	-2.13059	-0.650949	2.02085	-2.95336	-0.636722	-0.643835	no
hsa-mir-199a:PRKD1	hsa-mir-199a	PRKD1	0	0	0	1.3446	-2.13059	-0.495022	1.27711	-2.95336	-0.427842	-0.461432	no
hsa-mir-199a:PRODH	hsa-mir-199a	PRODH	0	0	0	1.34482	-2.13059	-0.589625	3.80594	-2.95336	-0.483886	-0.536756	no
hsa-mir-199a:PRPH	hsa-mir-199a	PRPH	0	0	0	2.11652	-2.13059	-0.565123	5.40756	-2.95336	-0.588032	-0.576578	no
hsa-mir-199a:PRRG4	hsa-mir-199a	PRRG4	0	0	0	1.03812	-2.13059	-0.510282	3.03	-2.95336	-0.699439	-0.604861	no
hsa-mir-199a:PRTFDC1	hsa-mir-199a	PRTFDC1	0	0	0	1.30021	-2.13059	-0.492673	2.1641	-2.95336	-0.573393	-0.533033	no
hsa-mir-199a:PRUNE2	hsa-mir-199a	PRUNE2	0	0	0	2.56389	-2.13059	-0.469092	4.38776	-2.95336	-0.645916	-0.557504	no
hsa-mir-199a:PTCHD1	hsa-mir-199a	PTCHD1	0	0	0	2.51305	-2.13059	-0.466309	5.71465	-2.95336	-0.64882	-0.557564	no
hsa-mir-199a:PTPRF	hsa-mir-199a	PTPRF	0	0	0	1.72818	-2.13059	-0.433202	2.2846	-2.95336	-0.571434	-0.502318	no
hsa-mir-199a:PYGB	hsa-mir-199a	PYGB	0	0	0	1.48509	-2.13059	-0.619293	1.65016	-2.95336	-0.578437	-0.598865	no
hsa-mir-199a:RAB23	hsa-mir-199a	RAB23	0	0	0	1.47942	-2.13059	-0.517132	2.15016	-2.95336	-0.487878	-0.502505	no
hsa-mir-199a:RAB3D	hsa-mir-199a	RAB3D	0	0	0	1.58688	-2.13059	-0.635789	2.45076	-2.95336	-0.646274	-0.641031	no
hsa-mir-199a:RAB9B	hsa-mir-199a	RAB9B	0	0	0	3.7442	-2.13059	-0.525758	4.47817	-2.95336	-0.677442	-0.6016	no
hsa-mir-199a:RABGAP1	hsa-mir-199a	RABGAP1	0	0	0	1.2923	-2.13059	-0.687151	1.62246	-2.95336	-0.661235	-0.674193	no
hsa-mir-199a:RAMP1	hsa-mir-199a	RAMP1	0	0	0	4.65	-2.13059	-0.58676	4.09387	-2.95336	-0.697957	-0.642358	no
hsa-mir-199a:RAP1A	hsa-mir-199a	RAP1A	0	0	0	1.04971	-2.13059	-0.475189	1.31157	-2.95336	-0.620256	-0.547722	no
hsa-mir-199a:RAP1GAP2	hsa-mir-199a	RAP1GAP2	0	0	0	1.14028	-2.13059	-0.534131	1.70036	-2.95336	-0.456005	-0.495068	no
hsa-mir-199a:RAPGEF5	hsa-mir-199a	RAPGEF5	0	0	0	1.39301	-2.13059	-0.500842	2.35113	-2.95336	-0.554623	-0.527732	no
hsa-mir-199a:RASL11A	hsa-mir-199a	RASL11A	0	0	0	2.67297	-2.13059	-0.476783	3.45709	-2.95336	-0.675159	-0.575971	no
hsa-mir-199a:RASL12	hsa-mir-199a	RASL12	0	0	0	4.75825	-2.13059	-0.62028	5.7101	-2.95336	-0.617514	-0.618897	no
hsa-mir-199a:RASSF3	hsa-mir-199a	RASSF3	0	0	0	2.92968	-2.13059	-0.651434	3.433	-2.95336	-0.748011	-0.699722	no
hsa-mir-199a:RBM24	hsa-mir-199a	RBM24	0	0	0	3.40613	-2.13059	-0.514816	3.1791	-2.95336	-0.646429	-0.580623	no
hsa-mir-199a:RBM38	hsa-mir-199a	RBM38	0	0	0	2.37233	-2.13059	-0.655185	2.36147	-2.95336	-0.685876	-0.67053	no
hsa-mir-199a:RBPMS	hsa-mir-199a	RBPMS	0	0	0	2.62853	-2.13059	-0.612859	3.81347	-2.95336	-0.666809	-0.639834	no
hsa-mir-199a:RDH5	hsa-mir-199a	RDH5	0	0	0	2.54404	-2.13059	-0.607555	3.39967	-2.95336	-0.653397	-0.630476	no
hsa-mir-199a:RDM1	hsa-mir-199a	RDM1	0	0	0	1.25993	-2.13059	-0.583778	2.14672	-2.95336	-0.499616	-0.541697	no
hsa-mir-199a:REEP1	hsa-mir-199a	REEP1	0	0	0	3.01472	-2.13059	-0.592426	4.15246	-2.95336	-0.51486	-0.553643	no
hsa-mir-199a:RHBDL3	hsa-mir-199a	RHBDL3	0	0	0	1.47035	-2.13059	-0.547215	4.01497	-2.95336	-0.728951	-0.638083	no
hsa-mir-199a:RHOB	hsa-mir-199a	RHOB	0	0	0	1.90649	-2.13059	-0.448908	2.00264	-2.95336	-0.408895	-0.428902	no
hsa-mir-199a:RIMS2	hsa-mir-199a	RIMS2	0	0	0	1.47594	-2.13059	-0.505007	3.86305	-2.95336	-0.469807	-0.487407	no
hsa-mir-199a:RIMS3	hsa-mir-199a	RIMS3	0	0	0	2.30178	-2.13059	-0.528663	3.80209	-2.95336	-0.679447	-0.604055	no
hsa-mir-199a:RNF165	hsa-mir-199a	RNF165	0	0	0	1.54703	-2.13059	-0.48543	4.0913	-2.95336	-0.676459	-0.580944	no
hsa-mir-199a:RNF38	hsa-mir-199a	RNF38	0	0	0	1.17401	-2.13059	-0.500121	1.67427	-2.95336	-0.651339	-0.57573	no
hsa-mir-199a:ROPN1B	hsa-mir-199a	ROPN1B	0	0	0	1.48235	-2.13059	-0.532351	4.59943	-2.95336	-0.667332	-0.599841	no
hsa-mir-199a:RPE65	hsa-mir-199a	RPE65	0	0	0	4.13256	-2.13059	-0.655323	6.82475	-2.95336	-0.698564	-0.676944	no
hsa-mir-199a:RPS6KA5	hsa-mir-199a	RPS6KA5	0	0	0	1.29091	-2.13059	-0.449412	2.01204	-2.95336	-0.668129	-0.55877	no
hsa-mir-199a:RRAS	hsa-mir-199a	RRAS	0	0	0	1.61534	-2.13059	-0.52021	1.11524	-2.95336	-0.45016	-0.485185	no
hsa-mir-199a:RYR2	hsa-mir-199a	RYR2	0	0	0	2.33055	-2.13059	-0.501637	4.92382	-2.95336	-0.579409	-0.540523	no
hsa-mir-199a:RYR3	hsa-mir-199a	RYR3	0	0	0	2.56998	-2.13059	-0.431222	4.17654	-2.95336	-0.708227	-0.569725	no
hsa-mir-199a:SCARA3	hsa-mir-199a	SCARA3	0	0	0	1.6047	-2.13059	-0.494484	2.7526	-2.95336	-0.497461	-0.495973	no
hsa-mir-199a:SCHIP1	hsa-mir-199a	SCHIP1	0	0	0	1.2699	-2.13059	-0.468767	1.75495	-2.95336	-0.776079	-0.622423	no
hsa-mir-199a:SDC4	hsa-mir-199a	SDC4	0	0	0	1.22259	-2.13059	-0.478051	1.99743	-2.95336	-0.50758	-0.492815	no
hsa-mir-199a:SDPR	hsa-mir-199a	SDPR	0	0	0	2.35385	-2.13059	-0.423315	2.83094	-2.95336	-0.621786	-0.522551	no
hsa-mir-199a:SDR42E1	hsa-mir-199a	SDR42E1	0	0	0	1.3248	-2.13059	-0.524144	3.2322	-2.95336	-0.477126	-0.500635	no
hsa-mir-199a:SELENBP1	hsa-mir-199a	SELENBP1	0	0	0	2.77095	-2.13059	-0.501336	2.93399	-2.95336	-0.552895	-0.527115	no
hsa-mir-199a:SEPT3	hsa-mir-199a	2003-09-01	0	0	0	1.30494	-2.13059	-0.465736	3.97336	-2.95336	-0.487055	-0.476396	no
hsa-mir-199a:SERPINI2	hsa-mir-199a	SERPINI2	0	0	0	2.24815	-2.13059	-0.514674	3.71126	-2.95336	-0.503135	-0.508904	no
hsa-mir-199a:SH3BGR	hsa-mir-199a	SH3BGR	0	0	0	2.65372	-2.13059	-0.502567	2.68538	-2.95336	-0.611561	-0.557064	no
hsa-mir-199a:SH3BGRL	hsa-mir-199a	SH3BGRL	0	0	0	1.89247	-2.13059	-0.558124	1.71198	-2.95336	-0.625276	-0.5917	no
hsa-mir-199a:SH3GL2	hsa-mir-199a	SH3GL2	0	0	0	1.62308	-2.13059	-0.567624	4.7273	-2.95336	-0.592741	-0.580183	no
hsa-mir-199a:SLC20A2	hsa-mir-199a	SLC20A2	0	0	0	1.93297	-2.13059	-0.571872	1.48499	-2.95336	-0.551125	-0.561499	no
hsa-mir-199a:SLC24A3	hsa-mir-199a	SLC24A3	0	0	0	3.68857	-2.13059	-0.585951	4.79673	-2.95336	-0.598913	-0.592432	no
hsa-mir-199a:SLC24A5	hsa-mir-199a	SLC24A5	0	0	0	1.73229	-2.13059	-0.565207	1.61819	-2.95336	-0.524105	-0.544656	no
hsa-mir-199a:SLC25A25	hsa-mir-199a	SLC25A25	0	0	0	1.02359	-2.13059	-0.643335	1.04738	-2.95336	-0.508377	-0.575856	no
hsa-mir-199a:SLC25A4	hsa-mir-199a	SLC25A4	0	0	0	2.13392	-2.13059	-0.594718	2.55804	-2.95336	-0.477107	-0.535912	no
hsa-mir-199a:SLC2A9	hsa-mir-199a	SLC2A9	0	0	0	1.24252	-2.13059	-0.593133	2.68039	-2.95336	-0.646513	-0.619823	no
hsa-mir-199a:SLC38A1	hsa-mir-199a	SLC38A1	0	0	0	1.76037	-2.13059	-0.492519	2.68053	-2.95336	-0.6613	-0.57691	no
hsa-mir-199a:SLC47A1	hsa-mir-199a	SLC47A1	0	0	0	2.10111	-2.13059	-0.552235	4.5628	-2.95336	-0.718163	-0.635199	no
hsa-mir-199a:SLC7A3	hsa-mir-199a	SLC7A3	0	0	0	2.04227	-2.13059	-0.703691	3.20306	-2.95336	-0.384764	-0.544227	no
hsa-mir-199a:SLC8A1	hsa-mir-199a	SLC8A1	0	1	1	2.31977	-2.13059	-0.441282	2.7256	-2.95336	-0.612837	-0.52706	no
hsa-mir-199a:SLMAP	hsa-mir-199a	SLMAP	0	0	0	3.00478	-2.13059	-0.579787	3.53085	-2.95336	-0.725744	-0.652765	no
hsa-mir-199a:SNAP25	hsa-mir-199a	SNAP25	0	1	1	1.86103	-2.13059	-0.482555	3.82754	-2.95336	-0.53703	-0.509792	no
hsa-mir-199a:SNTA1	hsa-mir-199a	SNTA1	0	0	0	1.13426	-2.13059	-0.545917	1.53843	-2.95336	-0.493814	-0.519866	no
hsa-mir-199a:SORBS1	hsa-mir-199a	SORBS1	0	0	0	4.81397	-2.13059	-0.513765	4.18265	-2.95336	-0.720068	-0.616917	no
hsa-mir-199a:SORT1	hsa-mir-199a	SORT1	0	0	0	2.01449	-2.13059	-0.517817	1.56999	-2.95336	-0.615935	-0.566876	no
hsa-mir-199a:SPOP	hsa-mir-199a	SPOP	0	0	0	1.164	-2.13059	-0.492393	1.37404	-2.95336	-0.549545	-0.520969	no
hsa-mir-199a:SPTB	hsa-mir-199a	SPTB	0	0	0	1.44452	-2.13059	-0.63687	2.75301	-2.95336	-0.432601	-0.534736	no
hsa-mir-199a:SRF	hsa-mir-199a	SRF	0	0	0	1.20607	-2.13059	-0.541968	1.10326	-2.95336	-0.57771	-0.559839	no
hsa-mir-199a:ST6GAL1	hsa-mir-199a	ST6GAL1	0	0	0	1.0794	-2.13059	-0.531074	1.62276	-2.95336	-0.605679	-0.568377	no
hsa-mir-199a:STBD1	hsa-mir-199a	STBD1	0	0	0	1.98738	-2.13059	-0.473596	1.98973	-2.95336	-0.64495	-0.559273	no
hsa-mir-199a:STK38L	hsa-mir-199a	STK38L	0	0	0	1.07025	-2.13059	-0.482782	1.10578	-2.95336	-0.464636	-0.473709	no
hsa-mir-199a:STOM	hsa-mir-199a	STOM	0	0	0	1.0717	-2.13059	-0.590941	1.36891	-2.95336	-0.40177	-0.496356	no
hsa-mir-199a:STOX2	hsa-mir-199a	STOX2	0	0	0	1.41541	-2.13059	-0.457484	2.40779	-2.95336	-0.393774	-0.425629	no
hsa-mir-199a:STXBP5L	hsa-mir-199a	STXBP5L	0	0	0	2.21379	-2.13059	-0.601728	4.84474	-2.95336	-0.624881	-0.613304	no
hsa-mir-199a:SUSD4	hsa-mir-199a	SUSD4	0	0	0	1.89574	-2.13059	-0.514999	3.35603	-2.95336	-0.42363	-0.469315	no
hsa-mir-199a:SUSD5	hsa-mir-199a	SUSD5	0	0	0	2.45097	-2.13059	-0.513671	4.08447	-2.95336	-0.381347	-0.447509	no
hsa-mir-199a:SVIL	hsa-mir-199a	SVIL	0	0	0	2.70157	-2.13059	-0.463985	2.91817	-2.95336	-0.531922	-0.497953	no
hsa-mir-199a:SYBU	hsa-mir-199a	SYBU	0	0	0	1.24437	-2.13059	-0.440671	3.98026	-2.95336	-0.496528	-0.4686	no
hsa-mir-199a:SYNE2	hsa-mir-199a	SYNE2	0	0	0	1.51784	-2.13059	-0.698128	2.50199	-2.95336	-0.682799	-0.690464	no
hsa-mir-199a:SYNM	hsa-mir-199a	SYNM	0	0	0	4.38796	-2.13059	-0.568506	4.76109	-2.95336	-0.668078	-0.618292	no
hsa-mir-199a:SYNPO2	hsa-mir-199a	SYNPO2	0	0	0	5.3995	-2.13059	-0.570148	5.4819	-2.95336	-0.657333	-0.61374	no
hsa-mir-199a:TACC1	hsa-mir-199a	TACC1	0	0	0	1.43806	-2.13059	-0.665243	1.60897	-2.95336	-0.670725	-0.667984	no
hsa-mir-199a:TACC2	hsa-mir-199a	TACC2	0	0	0	2.3526	-2.13059	-0.478292	2.84051	-2.95336	-0.680248	-0.57927	no
hsa-mir-199a:TAGLN	hsa-mir-199a	TAGLN	0	0	0	4.1688	-2.13059	-0.510157	4.45757	-2.95336	-0.659167	-0.584662	no
hsa-mir-199a:TBC1D1	hsa-mir-199a	TBC1D1	0	0	0	1.00726	-2.13059	-0.560943	1.19894	-2.95336	-0.46036	-0.510651	no
hsa-mir-199a:TCEAL2	hsa-mir-199a	TCEAL2	0	0	0	3.99753	-2.13059	-0.583938	6.79666	-2.95336	-0.653328	-0.618633	no
hsa-mir-199a:THSD4	hsa-mir-199a	THSD4	0	0	0	2.48878	-2.13059	-0.655697	4.08518	-2.95336	-0.578615	-0.617156	no
hsa-mir-199a:TINAGL1	hsa-mir-199a	TINAGL1	0	0	0	2.21071	-2.13059	-0.612683	3.14874	-2.95336	-0.487066	-0.549874	no
hsa-mir-199a:TLE2	hsa-mir-199a	TLE2	0	0	0	2.70514	-2.13059	-0.488501	3.95531	-2.95336	-0.540515	-0.514508	no
hsa-mir-199a:TMEM106C	hsa-mir-199a	TMEM106C	0	0	0	1.11016	-2.13059	-0.59048	1.28908	-2.95336	-0.461266	-0.525873	no
hsa-mir-199a:TMEM159	hsa-mir-199a	TMEM159	0	0	0	1.51591	-2.13059	-0.577625	2.09943	-2.95336	-0.686124	-0.631874	no
hsa-mir-199a:TMEM179	hsa-mir-199a	TMEM179	0	0	0	2.25456	-2.13059	-0.652965	3.63085	-2.95336	-0.560386	-0.606675	no
hsa-mir-199a:TMEM47	hsa-mir-199a	TMEM47	0	0	0	2.74397	-2.13059	-0.422027	3.23244	-2.95336	-0.686184	-0.554105	no
hsa-mir-199a:TMIE	hsa-mir-199a	TMIE	0	0	0	1.45535	-2.13059	-0.616069	4.25643	-2.95336	-0.581586	-0.598828	no
hsa-mir-199a:TOB1	hsa-mir-199a	TOB1	0	0	0	1.45477	-2.13059	-0.565558	1.15485	-2.95336	-0.463345	-0.514451	no
hsa-mir-199a:TP73	hsa-mir-199a	TP73	0	0	0	1.69148	-2.13059	-0.746797	4.17163	-2.95336	-0.642467	-0.694632	no
hsa-mir-199a:TPD52	hsa-mir-199a	TPD52	0	0	0	1.1589	-2.13059	-0.777268	1.40448	-2.95336	-0.38916	-0.583214	no
hsa-mir-199a:TPD52L1	hsa-mir-199a	TPD52L1	0	0	0	2.9722	-2.13059	-0.621522	3.50784	-2.95336	-0.417264	-0.519393	no
hsa-mir-199a:TPM2	hsa-mir-199a	TPM2	0	0	0	3.19868	-2.13059	-0.475979	2.68703	-2.95336	-0.631675	-0.553827	no
hsa-mir-199a:TRAF5	hsa-mir-199a	TRAF5	0	0	0	1.6332	-2.13059	-0.425625	1.8902	-2.95336	-0.650742	-0.538183	no
hsa-mir-199a:TRIM45	hsa-mir-199a	TRIM45	0	0	0	1.04055	-2.13059	-0.5141	1.86306	-2.95336	-0.60403	-0.559065	no
hsa-mir-199a:TRIM7	hsa-mir-199a	TRIM7	0	0	0	1.50652	-2.13059	-0.460417	2.11819	-2.95336	-0.483536	-0.471977	no
hsa-mir-199a:TSPAN2	hsa-mir-199a	TSPAN2	0	0	0	3.53279	-2.13059	-0.446088	4.13741	-2.95336	-0.69533	-0.570709	no
hsa-mir-199a:TTPA	hsa-mir-199a	TTPA	0	0	0	1.11305	-2.13059	-0.717731	2.31269	-2.95336	-0.6377	-0.677715	no
hsa-mir-199a:TUB	hsa-mir-199a	TUB	0	0	0	1.60684	-2.13059	-0.515202	1.96977	-2.95336	-0.436962	-0.476082	no
hsa-mir-199a:TUBA4A	hsa-mir-199a	TUBA4A	0	0	0	2.08296	-2.13059	-0.660537	2.11064	-2.95336	-0.600544	-0.630541	no
hsa-mir-199a:TXNDC16	hsa-mir-199a	TXNDC16	0	0	0	1.25123	-2.13059	-0.606998	2.12281	-2.95336	-0.556965	-0.581982	no
hsa-mir-199a:UNC45A	hsa-mir-199a	UNC45A	0	0	0	1.02039	-2.13059	-0.444402	1.48055	-2.95336	-0.597216	-0.520809	no
hsa-mir-199a:WBSCR17	hsa-mir-199a	WBSCR17	0	0	0	3.10503	-2.13059	-0.644151	5.58643	-2.95336	-0.545415	-0.594783	no
hsa-mir-199a:WDR1	hsa-mir-199a	WDR1	0	0	0	1.12688	-2.13059	-0.527647	1.40018	-2.95336	-0.490304	-0.508976	no
hsa-mir-199a:WDR49	hsa-mir-199a	WDR49	0	0	0	2.6254	-2.13059	-0.527662	4.79033	-2.95336	-0.68782	-0.607741	no
hsa-mir-199a:WFDC1	hsa-mir-199a	WFDC1	0	0	0	4.03047	-2.13059	-0.59964	5.21645	-2.95336	-0.443727	-0.521684	no
hsa-mir-199a:WFDC2	hsa-mir-199a	WFDC2	0	0	0	4.97497	-2.13059	-0.497581	7.76012	-2.95336	-0.695409	-0.596495	no
hsa-mir-199a:XK	hsa-mir-199a	XK	0	0	0	1.67294	-2.13059	-0.526129	4.4071	-2.95336	-0.60206	-0.564095	no
hsa-mir-199a:YPEL1	hsa-mir-199a	YPEL1	0	0	0	1.00121	-2.13059	-0.462664	2.11839	-2.95336	-0.733443	-0.598053	no
hsa-mir-199a:YWHAH	hsa-mir-199a	YWHAH	0	0	0	1.15643	-2.13059	-0.616001	1.34749	-2.95336	-0.687363	-0.651682	no
hsa-mir-199a:ZAK	hsa-mir-199a	ZAK	0	0	0	1.78393	-2.13059	-0.533242	2.72034	-2.95336	-0.558744	-0.545993	no
hsa-mir-199a:ZDHHC15	hsa-mir-199a	ZDHHC15	0	0	0	1.20491	-2.13059	-0.556581	2.82177	-2.95336	-0.536043	-0.546312	no
hsa-mir-199a:ZFP57	hsa-mir-199a	ZFP57	0	0	0	1.3959	-2.13059	-0.458217	5.12637	-2.95336	-0.652397	-0.555307	no
hsa-mir-199a:ZFYVE21	hsa-mir-199a	ZFYVE21	0	0	0	1.29488	-2.13059	-0.49097	1.2899	-2.95336	-0.509156	-0.500063	no
hsa-mir-199a:ZMAT1	hsa-mir-199a	ZMAT1	0	0	0	1.34451	-2.13059	-0.502967	1.9884	-2.95336	-0.608906	-0.555937	no
hsa-mir-199a:ZMYND10	hsa-mir-199a	ZMYND10	0	0	0	1.07635	-2.13059	-0.65511	2.57594	-2.95336	-0.544902	-0.600006	no
hsa-mir-199a:ZNF219	hsa-mir-199a	ZNF219	0	0	0	1.55379	-2.13059	-0.520589	2.25973	-2.95336	-0.687846	-0.604218	no
hsa-mir-199a:ZNF367	hsa-mir-199a	ZNF367	0	0	0	1.5853	-2.13059	-0.692816	2.11095	-2.95336	-0.616232	-0.654524	no
hsa-mir-199a:ZNF620	hsa-mir-199a	ZNF620	0	0	0	1.24941	-2.13059	-0.55386	2.53168	-2.95336	-0.756014	-0.654937	no
hsa-mir-199a:ZNF711	hsa-mir-199a	ZNF711	0	0	0	2.25646	-2.13059	-0.517022	2.82552	-2.95336	-0.445655	-0.481339	no
hsa-mir-199b:A2M	hsa-mir-199b	A2M	0	0	0	1.89011	-7.83305	-0.727476	2.43404	-6.22583	-0.640534	-0.684005	no
hsa-mir-199b:A4GALT	hsa-mir-199b	A4GALT	0	0	0	1.16994	-7.83305	-0.605546	1.53993	-6.22583	-0.487517	-0.546532	no
hsa-mir-199b:ABCA3	hsa-mir-199b	ABCA3	0	0	0	1.02294	-7.83305	-0.540494	1.76123	-6.22583	-0.381791	-0.461143	no
hsa-mir-199b:ABCB10	hsa-mir-199b	ABCB10	0	0	0	1.1519	-7.83305	-0.667174	1.2738	-6.22583	-0.700589	-0.683881	no
hsa-mir-199b:ABCC6	hsa-mir-199b	ABCC6	0	0	0	1.47056	-7.83305	-0.610094	1.94131	-6.22583	-0.341545	-0.47582	no
hsa-mir-199b:ACBD4	hsa-mir-199b	ACBD4	0	0	0	1.06043	-7.83305	-0.599076	1.92618	-6.22583	-0.732242	-0.665659	no
hsa-mir-199b:ACOT1	hsa-mir-199b	ACOT1	0	0	0	1.02697	-7.83305	-0.500173	1.47032	-6.22583	-0.446339	-0.473256	no
hsa-mir-199b:ACOT2	hsa-mir-199b	ACOT2	0	0	0	1.22481	-7.83305	-0.608439	1.63338	-6.22583	-0.423347	-0.515893	no
hsa-mir-199b:ACOX2	hsa-mir-199b	ACOX2	0	0	0	1.3464	-7.83305	-0.497868	2.40248	-6.22583	-0.400422	-0.449145	no
hsa-mir-199b:ACTA2	hsa-mir-199b	ACTA2	0	0	0	3.13702	-7.83305	-0.580008	3.97118	-6.22583	-0.703279	-0.641643	no
hsa-mir-199b:ACTG2	hsa-mir-199b	ACTG2	0	0	0	6.08172	-7.83305	-0.795269	6.28231	-6.22583	-0.625484	-0.710376	no
hsa-mir-199b:ACTN1	hsa-mir-199b	ACTN1	0	0	0	1.65095	-7.83305	-0.668538	1.7869	-6.22583	-0.536422	-0.60248	no
hsa-mir-199b:ADAM22	hsa-mir-199b	ADAM22	0	0	0	2.90567	-7.83305	-0.798102	4.98611	-6.22583	-0.704106	-0.751104	no
hsa-mir-199b:ADAMTS1	hsa-mir-199b	ADAMTS1	0	0	0	1.7897	-7.83305	-0.724321	1.79963	-6.22583	-0.552575	-0.638448	no
hsa-mir-199b:ADAMTS8	hsa-mir-199b	ADAMTS8	0	0	0	1.60834	-7.83305	-0.441478	5.25736	-6.22583	-0.604111	-0.522795	no
hsa-mir-199b:ADCY5	hsa-mir-199b	ADCY5	0	0	0	3.42003	-7.83305	-0.830115	6.42722	-6.22583	-0.747238	-0.788676	no
hsa-mir-199b:ADCY9	hsa-mir-199b	ADCY9	0	0	0	1.13699	-7.83305	-0.673839	1.62548	-6.22583	-0.634563	-0.654201	no
hsa-mir-199b:ADH6	hsa-mir-199b	ADH6	0	0	0	1.14551	-7.83305	-0.616226	1.68322	-6.22583	-0.574475	-0.595351	no
hsa-mir-199b:ADHFE1	hsa-mir-199b	ADHFE1	0	0	0	2.24844	-7.83305	-0.787655	2.97818	-6.22583	-0.748119	-0.767887	no
hsa-mir-199b:ADRA1A	hsa-mir-199b	ADRA1A	0	0	0	2.27687	-7.83305	-0.548494	5.74598	-6.22583	-0.740568	-0.644531	no
hsa-mir-199b:ADRB2	hsa-mir-199b	ADRB2	0	0	0	2.22793	-7.83305	-0.81338	2.72037	-6.22583	-0.629511	-0.721445	no
hsa-mir-199b:AES	hsa-mir-199b	AES	0	0	0	1.23635	-7.83305	-0.614326	1.01284	-6.22583	-0.570924	-0.592625	no
hsa-mir-199b:AIG1	hsa-mir-199b	AIG1	0	0	0	1.34394	-7.83305	-0.619895	1.05073	-6.22583	-0.480587	-0.550241	no
hsa-mir-199b:AKAP1	hsa-mir-199b	AKAP1	0	0	0	2.61448	-7.83305	-0.859198	3.1421	-6.22583	-0.768935	-0.814067	no
hsa-mir-199b:AKAP12	hsa-mir-199b	AKAP12	0	0	0	1.19915	-7.83305	-0.462863	1.94037	-6.22583	-0.430492	-0.446678	no
hsa-mir-199b:AKAP5	hsa-mir-199b	AKAP5	0	0	0	1.21945	-7.83305	-0.591627	2.12179	-6.22583	-0.483877	-0.537752	no
hsa-mir-199b:AKAP6	hsa-mir-199b	AKAP6	0	0	0	3.02541	-7.83305	-0.79122	3.50761	-6.22583	-0.57439	-0.682805	no
hsa-mir-199b:AKT3	hsa-mir-199b	AKT3	0	0	0	1.09271	-7.83305	-0.617457	1.77601	-6.22583	-0.572581	-0.595019	no
hsa-mir-199b:ALCAM	hsa-mir-199b	ALCAM	0	0	0	1.83717	-7.83305	-0.445147	1.85074	-6.22583	-0.526464	-0.485805	no
hsa-mir-199b:ALDH1B1	hsa-mir-199b	ALDH1B1	0	0	0	3.50893	-7.83305	-0.762252	2.92292	-6.22583	-0.689885	-0.726068	no
hsa-mir-199b:ALDH1L1	hsa-mir-199b	ALDH1L1	0	0	0	1.87209	-7.83305	-0.561937	4.92922	-6.22583	-0.670945	-0.616441	no
hsa-mir-199b:ALDH3A2	hsa-mir-199b	ALDH3A2	0	0	0	1.44111	-7.83305	-0.564896	1.9018	-6.22583	-0.65679	-0.610843	no
hsa-mir-199b:ALPK3	hsa-mir-199b	ALPK3	0	0	0	1.54127	-7.83305	-0.577667	1.88418	-6.22583	-0.474227	-0.525947	no
hsa-mir-199b:ALS2CL	hsa-mir-199b	ALS2CL	0	0	0	1.15449	-7.83305	-0.632034	1.68446	-6.22583	-0.560378	-0.596206	no
hsa-mir-199b:AMIGO2	hsa-mir-199b	AMIGO2	0	0	0	1.78456	-7.83305	-0.494513	2.26677	-6.22583	-0.461839	-0.478176	no
hsa-mir-199b:AMY2B	hsa-mir-199b	AMY2B	0	0	0	1.24603	-7.83305	-0.502702	2.03636	-6.22583	-0.6082	-0.555451	no
hsa-mir-199b:ANG	hsa-mir-199b	ANG	0	0	0	1.83844	-7.83305	-0.719644	1.88253	-6.22583	-0.576139	-0.647891	no
hsa-mir-199b:ANKDD1A	hsa-mir-199b	ANKDD1A	0	0	0	1.0236	-7.83305	-0.572422	1.57544	-6.22583	-0.635287	-0.603855	no
hsa-mir-199b:ANKRD29	hsa-mir-199b	ANKRD29	0	0	0	1.47538	-7.83305	-0.586115	2.9484	-6.22583	-0.640013	-0.613064	no
hsa-mir-199b:ANKS1B	hsa-mir-199b	ANKS1B	0	0	0	1.78846	-7.83305	-0.53521	3.22933	-6.22583	-0.716115	-0.625662	no
hsa-mir-199b:AOC3	hsa-mir-199b	AOC3	0	0	0	3.79461	-7.83305	-0.771832	4.9919	-6.22583	-0.800087	-0.785959	no
hsa-mir-199b:APBB1	hsa-mir-199b	APBB1	0	0	0	1.12301	-7.83305	-0.571613	1.25757	-6.22583	-0.594261	-0.582937	no
hsa-mir-199b:AR	hsa-mir-199b	AR	0	0	0	2.11235	-7.83305	-0.589241	3.44237	-6.22583	-0.630275	-0.609758	no
hsa-mir-199b:ARHGAP20	hsa-mir-199b	ARHGAP20	0	0	0	1.2459	-7.83305	-0.489742	3.20989	-6.22583	-0.543078	-0.51641	no
hsa-mir-199b:ARHGAP6	hsa-mir-199b	ARHGAP6	0	0	0	1.22331	-7.83305	-0.574873	1.61651	-6.22583	-0.533405	-0.554139	no
hsa-mir-199b:ARHGEF10L	hsa-mir-199b	ARHGEF10L	0	0	0	1.23755	-7.83305	-0.658589	1.71862	-6.22583	-0.648686	-0.653638	no
hsa-mir-199b:ARHGEF37	hsa-mir-199b	ARHGEF37	0	0	0	1.90424	-7.83305	-0.702804	3.27552	-6.22583	-0.637074	-0.669939	no
hsa-mir-199b:ARL4D	hsa-mir-199b	ARL4D	0	0	0	1.72551	-7.83305	-0.508049	1.4741	-6.22583	-0.446102	-0.477076	no
hsa-mir-199b:ARMC3	hsa-mir-199b	ARMC3	0	0	0	1.27883	-7.83305	-0.664363	1.1626	-6.22583	-0.418968	-0.541666	no
hsa-mir-199b:ARTN	hsa-mir-199b	ARTN	0	0	0	1.12346	-7.83305	-0.583475	2.75797	-6.22583	-0.627461	-0.605468	no
hsa-mir-199b:ASB2	hsa-mir-199b	ASB2	0	0	0	5.11119	-7.83305	-0.847654	6.38015	-6.22583	-0.797897	-0.822775	no
hsa-mir-199b:ASF1B	hsa-mir-199b	ASF1B	0	0	0	1.10192	-7.83305	-0.561453	1.43032	-6.22583	-0.447388	-0.504421	no
hsa-mir-199b:ASTN1	hsa-mir-199b	ASTN1	0	0	0	1.18128	-7.83305	-0.499552	3.46824	-6.22583	-0.490836	-0.495194	no
hsa-mir-199b:ATAD2	hsa-mir-199b	ATAD2	0	0	0	1.0143	-7.83305	-0.566799	1.59911	-6.22583	-0.574677	-0.570738	no
hsa-mir-199b:ATF3	hsa-mir-199b	ATF3	0	0	0	1.41487	-7.83305	-0.547233	1.73705	-6.22583	-0.464084	-0.505658	no
hsa-mir-199b:ATL1	hsa-mir-199b	ATL1	0	0	0	1.40001	-7.83305	-0.521566	2.4965	-6.22583	-0.440187	-0.480876	no
hsa-mir-199b:ATP2B4	hsa-mir-199b	ATP2B4	0	0	0	1.57073	-7.83305	-0.703518	2.09651	-6.22583	-0.660618	-0.682068	no
hsa-mir-199b:ATP8B4	hsa-mir-199b	ATP8B4	0	0	0	1.29596	-7.83305	-0.425327	2.79426	-6.22583	-0.707943	-0.566635	no
hsa-mir-199b:B3GALNT2	hsa-mir-199b	B3GALNT2	0	0	0	1.41935	-7.83305	-0.726347	1.30803	-6.22583	-0.670251	-0.698299	no
hsa-mir-199b:B4GALNT1	hsa-mir-199b	B4GALNT1	0	0	0	1.9599	-7.83305	-0.595265	2.09944	-6.22583	-0.359542	-0.477404	no
hsa-mir-199b:BAG2	hsa-mir-199b	BAG2	0	0	0	1.26877	-7.83305	-0.488232	1.81993	-6.22583	-0.613613	-0.550922	no
hsa-mir-199b:BARD1	hsa-mir-199b	BARD1	0	0	0	1.61718	-7.83305	-0.765485	2.54886	-6.22583	-0.559067	-0.662276	no
hsa-mir-199b:BCHE	hsa-mir-199b	BCHE	0	0	0	4.02857	-7.83305	-0.734585	4.18428	-6.22583	-0.567235	-0.65091	no
hsa-mir-199b:BEX5	hsa-mir-199b	BEX5	0	0	0	1.6118	-7.83305	-0.529326	3.13746	-6.22583	-0.467181	-0.498254	no
hsa-mir-199b:BMPR1A	hsa-mir-199b	BMPR1A	0	0	0	1.1807	-7.83305	-0.50696	1.15923	-6.22583	-0.385303	-0.446131	no
hsa-mir-199b:BRIP1	hsa-mir-199b	BRIP1	0	0	0	1.1106	-7.83305	-0.676954	2.10854	-6.22583	-0.596527	-0.636741	no
hsa-mir-199b:BSPRY	hsa-mir-199b	BSPRY	0	0	0	1.26271	-7.83305	-0.47058	4.07991	-6.22583	-0.571434	-0.521007	no
hsa-mir-199b:BTC	hsa-mir-199b	BTC	0	0	0	2.06919	-7.83305	-0.649131	4.96552	-6.22583	-0.834884	-0.742008	no
hsa-mir-199b:BVES	hsa-mir-199b	BVES	0	0	0	1.17849	-7.83305	-0.602374	1.5513	-6.22583	-0.597627	-0.6	no
hsa-mir-199b:C10orf35	hsa-mir-199b	C10orf35	0	0	0	1.1765	-7.83305	-0.452072	2.01585	-6.22583	-0.529365	-0.490718	no
hsa-mir-199b:C12orf54	hsa-mir-199b	C12orf54	0	0	0	2.29588	-7.83305	-0.61213	3.78809	-6.22583	-0.449638	-0.530884	no
hsa-mir-199b:C14orf28	hsa-mir-199b	C14orf28	0	0	0	1.39657	-7.83305	-0.642444	1.09527	-6.22583	-0.54364	-0.593042	no
hsa-mir-199b:C15orf41	hsa-mir-199b	C15orf41	0	0	0	1.26887	-7.83305	-0.67346	2.08016	-6.22583	-0.766446	-0.719953	no
hsa-mir-199b:C15orf52	hsa-mir-199b	C15orf52	0	0	0	2.27081	-7.83305	-0.72464	3.82044	-6.22583	-0.752262	-0.738451	no
hsa-mir-199b:C16orf45	hsa-mir-199b	C16orf45	0	0	0	1.48364	-7.83305	-0.467305	1.92275	-6.22583	-0.680909	-0.574107	no
hsa-mir-199b:C1QL1	hsa-mir-199b	C1QL1	0	0	0	2.33644	-7.83305	-0.578537	3.09658	-6.22583	-0.516697	-0.547617	no
hsa-mir-199b:C1orf226	hsa-mir-199b	C1orf226	0	1	1	1.81827	-7.83305	-0.564763	3.8244	-6.22583	-0.699472	-0.632118	no
hsa-mir-199b:C2orf40	hsa-mir-199b	C2orf40	0	0	0	2.05093	-7.83305	-0.486462	4.38997	-6.22583	-0.431303	-0.458883	no
hsa-mir-199b:C3orf70	hsa-mir-199b	C3orf70	0	0	0	2.95434	-7.83305	-0.723536	3.98407	-6.22583	-0.650817	-0.687177	no
hsa-mir-199b:C8orf22	hsa-mir-199b	C8orf22	0	0	0	3.40709	-7.83305	-0.565768	5.64421	-6.22583	-0.52583	-0.545799	no
hsa-mir-199b:C8orf46	hsa-mir-199b	C8orf46	0	0	0	1.91886	-7.83305	-0.750226	3.20543	-6.22583	-0.716959	-0.733593	no
hsa-mir-199b:C9orf3	hsa-mir-199b	C9orf3	0	0	0	1.05275	-7.83305	-0.523206	1.81427	-6.22583	-0.563803	-0.543504	no
hsa-mir-199b:CA11	hsa-mir-199b	CA11	0	0	0	1.18569	-7.83305	-0.446583	1.68023	-6.22583	-0.524475	-0.485529	no
hsa-mir-199b:CA3	hsa-mir-199b	CA3	0	0	0	2.00812	-7.83305	-0.470335	3.91935	-6.22583	-0.361504	-0.415919	no
hsa-mir-199b:CAB39L	hsa-mir-199b	CAB39L	0	0	0	1.47098	-7.83305	-0.434241	1.4229	-6.22583	-0.431955	-0.433098	no
hsa-mir-199b:CACNA1C	hsa-mir-199b	CACNA1C	0	0	0	1.25978	-7.83305	-0.423505	2.93308	-6.22583	-0.646103	-0.534804	no
hsa-mir-199b:CACNB2	hsa-mir-199b	CACNB2	0	0	0	1.26656	-7.83305	-0.641773	3.71348	-6.22583	-0.708022	-0.674898	no
hsa-mir-199b:CAMK1	hsa-mir-199b	CAMK1	0	0	0	1.07126	-7.83305	-0.684055	1.5535	-6.22583	-0.69569	-0.689873	no
hsa-mir-199b:CAND2	hsa-mir-199b	CAND2	0	0	0	1.44731	-7.83305	-0.773569	2.34625	-6.22583	-0.506929	-0.640249	no
hsa-mir-199b:CAP2	hsa-mir-199b	CAP2	0	0	0	2.80385	-7.83305	-0.749393	2.1386	-6.22583	-0.585905	-0.667649	no
hsa-mir-199b:CAPN3	hsa-mir-199b	CAPN3	0	0	0	1.02969	-7.83305	-0.585919	1.2253	-6.22583	-0.414002	-0.499961	no
hsa-mir-199b:CAPN6	hsa-mir-199b	CAPN6	0	0	0	2.74476	-7.83305	-0.518228	5.36749	-6.22583	-0.500996	-0.509612	no
hsa-mir-199b:CASP12	hsa-mir-199b	CASP12	0	0	0	1.11894	-7.83305	-0.656574	3.26342	-6.22583	-0.748121	-0.702347	no
hsa-mir-199b:CASQ2	hsa-mir-199b	CASQ2	0	0	0	5.63392	-7.83305	-0.82181	6.68191	-6.22583	-0.498444	-0.660127	no
hsa-mir-199b:CASZ1	hsa-mir-199b	CASZ1	0	0	0	1.62955	-7.83305	-0.663465	3.14537	-6.22583	-0.600261	-0.631863	no
hsa-mir-199b:CBX7	hsa-mir-199b	CBX7	0	0	0	1.6508	-7.83305	-0.6157	2.9876	-6.22583	-0.797194	-0.706447	no
hsa-mir-199b:CCDC107	hsa-mir-199b	CCDC107	0	0	0	1.62045	-7.83305	-0.655386	1.42138	-6.22583	-0.645728	-0.650557	no
hsa-mir-199b:CCDC146	hsa-mir-199b	CCDC146	0	0	0	1.46007	-7.83305	-0.629675	2.43823	-6.22583	-0.649384	-0.63953	no
hsa-mir-199b:CCDC24	hsa-mir-199b	CCDC24	0	0	0	1.01986	-7.83305	-0.656604	1.6206	-6.22583	-0.68582	-0.671212	no
hsa-mir-199b:CCDC51	hsa-mir-199b	CCDC51	0	0	0	1.27894	-7.83305	-0.57761	1.48876	-6.22583	-0.533941	-0.555776	no
hsa-mir-199b:CCDC69	hsa-mir-199b	CCDC69	0	0	0	1.84601	-7.83305	-0.445217	2.09358	-6.22583	-0.592442	-0.518829	no
hsa-mir-199b:CCDC81	hsa-mir-199b	CCDC81	0	0	0	1.7181	-7.83305	-0.520677	4.20384	-6.22583	-0.686714	-0.603696	no
hsa-mir-199b:CCDC85A	hsa-mir-199b	CCDC85A	0	0	0	1.28077	-7.83305	-0.510383	1.91907	-6.22583	-0.478616	-0.494499	no
hsa-mir-199b:CCDC88C	hsa-mir-199b	CCDC88C	0	0	0	1.33669	-7.83305	-0.554217	2.66544	-6.22583	-0.614104	-0.58416	no
hsa-mir-199b:CCNE2	hsa-mir-199b	CCNE2	0	0	0	1.24341	-7.83305	-0.600838	2.2008	-6.22583	-0.56905	-0.584944	no
hsa-mir-199b:CCR10	hsa-mir-199b	CCR10	0	0	0	1.09994	-7.83305	-0.596975	1.85717	-6.22583	-0.382197	-0.489586	no
hsa-mir-199b:CD9	hsa-mir-199b	CD9	0	0	0	1.86207	-7.83305	-0.682303	2.13873	-6.22583	-0.627522	-0.654913	no
hsa-mir-199b:CDC42EP3	hsa-mir-199b	CDC42EP3	0	0	0	1.85477	-7.83305	-0.614645	2.06231	-6.22583	-0.680634	-0.647639	no
hsa-mir-199b:CDC42EP4	hsa-mir-199b	CDC42EP4	0	0	0	1.63331	-7.83305	-0.693907	1.54052	-6.22583	-0.511613	-0.60276	no
hsa-mir-199b:CDH1	hsa-mir-199b	CDH1	0	0	0	1.65923	-7.83305	-0.441877	5.33075	-6.22583	-0.536566	-0.489222	no
hsa-mir-199b:CDH3	hsa-mir-199b	CDH3	0	0	0	3.21082	-7.83305	-0.721731	5.99966	-6.22583	-0.773193	-0.747462	no
hsa-mir-199b:CDK18	hsa-mir-199b	CDK18	0	0	0	1.56987	-7.83305	-0.649831	2.1765	-6.22583	-0.554045	-0.601938	no
hsa-mir-199b:CDKL1	hsa-mir-199b	CDKL1	0	0	0	1.46368	-7.83305	-0.747803	3.19245	-6.22583	-0.680512	-0.714158	no
hsa-mir-199b:CDKN1B	hsa-mir-199b	CDKN1B	0	0	0	1.12587	-7.83305	-0.708811	1.31195	-6.22583	-0.650169	-0.67949	no
hsa-mir-199b:CDKN2C	hsa-mir-199b	CDKN2C	0	0	0	1.23762	-7.83305	-0.602613	1.41605	-6.22583	-0.602014	-0.602313	no
hsa-mir-199b:CELSR2	hsa-mir-199b	CELSR2	0	0	0	1.60769	-7.83305	-0.663411	2.50299	-6.22583	-0.537852	-0.600632	no
hsa-mir-199b:CEND1	hsa-mir-199b	CEND1	0	0	0	1.4477	-7.83305	-0.452466	3.34322	-6.22583	-0.396133	-0.4243	no
hsa-mir-199b:CFL2	hsa-mir-199b	CFL2	0	0	0	2.76315	-7.83305	-0.78486	2.03675	-6.22583	-0.665594	-0.725227	no
hsa-mir-199b:CHI3L2	hsa-mir-199b	CHI3L2	0	0	0	1.88277	-7.83305	-0.437149	4.10771	-6.22583	-0.596052	-0.5166	no
hsa-mir-199b:CHRDL1	hsa-mir-199b	CHRDL1	0	0	0	3.27024	-7.83305	-0.57554	4.70671	-6.22583	-0.592212	-0.583876	no
hsa-mir-199b:CHRDL2	hsa-mir-199b	CHRDL2	0	0	0	3.46795	-7.83305	-0.645265	7.79211	-6.22583	-0.724759	-0.685012	no
hsa-mir-199b:CITED4	hsa-mir-199b	CITED4	0	0	0	1.06187	-7.83305	-0.558939	1.26697	-6.22583	-0.436478	-0.497709	no
hsa-mir-199b:CKB	hsa-mir-199b	CKB	0	0	0	3.74296	-7.83305	-0.709877	3.34815	-6.22583	-0.626041	-0.667959	no
hsa-mir-199b:CKMT2	hsa-mir-199b	CKMT2	0	0	0	1.71887	-7.83305	-0.695749	5.04321	-6.22583	-0.630975	-0.663362	no
hsa-mir-199b:CLSTN2	hsa-mir-199b	CLSTN2	0	0	0	1.41005	-7.83305	-0.540108	2.89228	-6.22583	-0.497068	-0.518588	no
hsa-mir-199b:CLU	hsa-mir-199b	CLU	0	0	0	3.55382	-7.83305	-0.706963	4.5752	-6.22583	-0.800749	-0.753856	no
hsa-mir-199b:CMTM5	hsa-mir-199b	CMTM5	0	0	0	1.01994	-7.83305	-0.445546	2.86886	-6.22583	-0.587341	-0.516443	no
hsa-mir-199b:CNN1	hsa-mir-199b	CNN1	0	0	0	6.31906	-7.83305	-0.820335	7.26636	-6.22583	-0.822516	-0.821426	no
hsa-mir-199b:CNR1	hsa-mir-199b	CNR1	0	0	0	2.3465	-7.83305	-0.621704	4.5959	-6.22583	-0.507265	-0.564484	no
hsa-mir-199b:CNST	hsa-mir-199b	CNST	0	0	0	1.10392	-7.83305	-0.509265	1.57559	-6.22583	-0.629668	-0.569467	no
hsa-mir-199b:CNTNAP3	hsa-mir-199b	CNTNAP3	0	0	0	2.14804	-7.83305	-0.630699	3.3718	-6.22583	-0.37052	-0.50061	no
hsa-mir-199b:COL4A2	hsa-mir-199b	COL4A2	0	0	0	1.17849	-7.83305	-0.6387	1.67571	-6.22583	-0.495889	-0.567294	no
hsa-mir-199b:COL4A5	hsa-mir-199b	COL4A5	0	1	1	3.13468	-7.83305	-0.68958	5.03409	-6.22583	-0.646641	-0.66811	no
hsa-mir-199b:COL4A6	hsa-mir-199b	COL4A6	0	0	0	2.84731	-7.83305	-0.628295	6.76493	-6.22583	-0.712136	-0.670215	no
hsa-mir-199b:CORO6	hsa-mir-199b	CORO6	0	0	0	1.76895	-7.83305	-0.527161	1.34328	-6.22583	-0.342577	-0.434869	no
hsa-mir-199b:CPS1	hsa-mir-199b	CPS1	0	0	0	1.00722	-7.83305	-0.508693	1.32708	-6.22583	-0.379959	-0.444326	no
hsa-mir-199b:CPXM2	hsa-mir-199b	CPXM2	0	0	0	2.75221	-7.83305	-0.444999	4.20874	-6.22583	-0.620297	-0.532648	no
hsa-mir-199b:CRIP3	hsa-mir-199b	CRIP3	0	0	0	1.1053	-7.83305	-0.476443	2.7172	-6.22583	-0.612312	-0.544378	no
hsa-mir-199b:CRTAC1	hsa-mir-199b	CRTAC1	0	0	0	1.68092	-7.83305	-0.638494	3.56524	-6.22583	-0.379999	-0.509247	no
hsa-mir-199b:CRYAB	hsa-mir-199b	CRYAB	0	0	0	3.37894	-7.83305	-0.678315	3.81	-6.22583	-0.577789	-0.628052	no
hsa-mir-199b:CSDC2	hsa-mir-199b	CSDC2	0	0	0	1.44873	-7.83305	-0.439619	2.60021	-6.22583	-0.418337	-0.428978	no
hsa-mir-199b:CSRP1	hsa-mir-199b	CSRP1	0	0	0	3.95837	-7.83305	-0.820502	4.38227	-6.22583	-0.808501	-0.814501	no
hsa-mir-199b:CSRP2	hsa-mir-199b	CSRP2	0	1	1	1.54781	-7.83305	-0.516452	1.55534	-6.22583	-0.446623	-0.481538	no
hsa-mir-199b:CTF1	hsa-mir-199b	CTF1	0	0	0	1.12617	-7.83305	-0.616949	2.26307	-6.22583	-0.689182	-0.653066	no
hsa-mir-199b:CX3CL1	hsa-mir-199b	CX3CL1	0	0	0	2.85414	-7.83305	-0.765813	3.24604	-6.22583	-0.702144	-0.733979	no
hsa-mir-199b:CYFIP2	hsa-mir-199b	CYFIP2	0	0	0	2.35929	-7.83305	-0.784004	4.07398	-6.22583	-0.741672	-0.762838	no
hsa-mir-199b:DAAM1	hsa-mir-199b	DAAM1	0	0	0	1.37998	-7.83305	-0.614368	1.52472	-6.22583	-0.424238	-0.519303	no
hsa-mir-199b:DAB1	hsa-mir-199b	DAB1	0	0	0	1.07281	-7.83305	-0.42342	4.06211	-6.22583	-0.648596	-0.536008	no
hsa-mir-199b:DACT3	hsa-mir-199b	DACT3	0	0	0	2.81637	-7.83305	-0.710723	3.50169	-6.22583	-0.599685	-0.655204	no
hsa-mir-199b:DBNDD2	hsa-mir-199b	DBNDD2	0	0	0	2.87141	-7.83305	-0.805036	3.32301	-6.22583	-0.793781	-0.799408	no
hsa-mir-199b:DCAF12L1	hsa-mir-199b	DCAF12L1	0	0	0	2.02121	-7.83305	-0.587465	5.32693	-6.22583	-0.534081	-0.560773	no
hsa-mir-199b:DCAF12L2	hsa-mir-199b	DCAF12L2	0	0	0	1.80506	-7.83305	-0.449553	4.48999	-6.22583	-0.579625	-0.514589	no
hsa-mir-199b:DCST2	hsa-mir-199b	DCST2	0	0	0	1.25095	-7.83305	-0.677612	3.32899	-6.22583	-0.740173	-0.708893	no
hsa-mir-199b:DDO	hsa-mir-199b	DDO	0	0	0	1.17241	-7.83305	-0.602534	1.76593	-6.22583	-0.550426	-0.57648	no
hsa-mir-199b:DDR1	hsa-mir-199b	DDR1	0	1	1	1.29773	-7.83305	-0.726335	1.40535	-6.22583	-0.544388	-0.635362	no
hsa-mir-199b:DES	hsa-mir-199b	DES	0	0	0	6.10569	-7.83305	-0.772605	5.02957	-6.22583	-0.553983	-0.663294	no
hsa-mir-199b:DGKG	hsa-mir-199b	DGKG	0	0	0	2.93347	-7.83305	-0.787334	4.7732	-6.22583	-0.867066	-0.8272	no
hsa-mir-199b:DIRAS1	hsa-mir-199b	DIRAS1	0	0	0	1.89551	-7.83305	-0.591297	2.86903	-6.22583	-0.489124	-0.54021	no
hsa-mir-199b:DIXDC1	hsa-mir-199b	DIXDC1	0	0	0	1.57318	-7.83305	-0.61755	2.26337	-6.22583	-0.702626	-0.660088	no
hsa-mir-199b:DLG3	hsa-mir-199b	DLG3	0	0	0	1.28271	-7.83305	-0.758968	1.61007	-6.22583	-0.790587	-0.774778	no
hsa-mir-199b:DMD	hsa-mir-199b	DMD	0	0	0	3.57481	-7.83305	-0.753257	3.32169	-6.22583	-0.588257	-0.670757	no
hsa-mir-199b:DMPK	hsa-mir-199b	DMPK	0	0	0	1.66942	-7.83305	-0.500039	1.52061	-6.22583	-0.557395	-0.528717	no
hsa-mir-199b:DNAH11	hsa-mir-199b	DNAH11	0	0	0	2.89638	-7.83305	-0.6483	5.23861	-6.22583	-0.676586	-0.662443	no
hsa-mir-199b:DNAJB5	hsa-mir-199b	DNAJB5	0	0	0	2.04633	-7.83305	-0.679525	2.06652	-6.22583	-0.624302	-0.651913	no
hsa-mir-199b:DOCK3	hsa-mir-199b	DOCK3	0	0	0	2.37575	-7.83305	-0.794249	5.2369	-6.22583	-0.768591	-0.78142	no
hsa-mir-199b:DSTN	hsa-mir-199b	DSTN	0	0	0	2.23571	-7.83305	-0.7433	2.35155	-6.22583	-0.762418	-0.752859	no
hsa-mir-199b:DTNA	hsa-mir-199b	DTNA	0	0	0	2.86556	-7.83305	-0.781824	3.90025	-6.22583	-0.766913	-0.774369	no
hsa-mir-199b:DUSP19	hsa-mir-199b	DUSP19	0	0	0	1.30293	-7.83305	-0.641503	2.10784	-6.22583	-0.653595	-0.647549	no
hsa-mir-199b:DUSP3	hsa-mir-199b	DUSP3	0	0	0	1.15271	-7.83305	-0.683528	1.34973	-6.22583	-0.674627	-0.679077	no
hsa-mir-199b:EBF4	hsa-mir-199b	EBF4	0	0	0	1.09709	-7.83305	-0.441335	2.0176	-6.22583	-0.62805	-0.534693	no
hsa-mir-199b:EGF	hsa-mir-199b	EGF	0	0	0	1.37111	-7.83305	-0.582788	2.62842	-6.22583	-0.404704	-0.493746	no
hsa-mir-199b:EHBP1L1	hsa-mir-199b	EHBP1L1	0	0	0	1.38964	-7.83305	-0.662044	1.31297	-6.22583	-0.591217	-0.626631	no
hsa-mir-199b:EMILIN3	hsa-mir-199b	EMILIN3	0	0	0	1.14476	-7.83305	-0.537307	3.3643	-6.22583	-0.524046	-0.530677	no
hsa-mir-199b:EMP2	hsa-mir-199b	EMP2	0	0	0	1.13017	-7.83305	-0.62889	1.50151	-6.22583	-0.573606	-0.601248	no
hsa-mir-199b:ENAM	hsa-mir-199b	ENAM	0	0	0	1.06542	-7.83305	-0.615196	4.93885	-6.22583	-0.710463	-0.66283	no
hsa-mir-199b:ENDOD1	hsa-mir-199b	ENDOD1	0	0	0	1.21469	-7.83305	-0.516257	1.42236	-6.22583	-0.590712	-0.553484	no
hsa-mir-199b:ENO2	hsa-mir-199b	ENO2	0	0	0	1.14747	-7.83305	-0.523848	1.75473	-6.22583	-0.589002	-0.556425	no
hsa-mir-199b:EPHB1	hsa-mir-199b	EPHB1	0	0	0	1.69324	-7.83305	-0.545253	2.41889	-6.22583	-0.476743	-0.510998	no
hsa-mir-199b:EPHB6	hsa-mir-199b	EPHB6	0	0	0	1.20043	-7.83305	-0.500925	2.94138	-6.22583	-0.639485	-0.570205	no
hsa-mir-199b:EPHX2	hsa-mir-199b	EPHX2	0	0	0	2.01584	-7.83305	-0.692318	3.42457	-6.22583	-0.688843	-0.690581	no
hsa-mir-199b:EPM2A	hsa-mir-199b	EPM2A	0	0	0	1.4599	-7.83305	-0.642616	1.61728	-6.22583	-0.566576	-0.604596	no
hsa-mir-199b:EPN2	hsa-mir-199b	EPN2	0	0	0	1.22892	-7.83305	-0.477306	1.57834	-6.22583	-0.52563	-0.501468	no
hsa-mir-199b:EPPK1	hsa-mir-199b	EPPK1	0	0	0	2.94285	-7.83305	-0.53594	5.35732	-6.22583	-0.627319	-0.581629	no
hsa-mir-199b:ESYT2	hsa-mir-199b	ESYT2	0	0	0	1.10105	-7.83305	-0.635277	1.06343	-6.22583	-0.443187	-0.539232	no
hsa-mir-199b:ETNK2	hsa-mir-199b	ETNK2	0	0	0	1.08269	-7.83305	-0.425452	1.67877	-6.22583	-0.46238	-0.443916	no
hsa-mir-199b:ETS2	hsa-mir-199b	ETS2	0	0	0	1.01104	-7.83305	-0.598851	1.28153	-6.22583	-0.55822	-0.578536	no
hsa-mir-199b:EXOC6	hsa-mir-199b	EXOC6	0	0	0	1.00609	-7.83305	-0.592811	1.16135	-6.22583	-0.586938	-0.589875	no
hsa-mir-199b:FABP3	hsa-mir-199b	FABP3	0	0	0	1.42703	-7.83305	-0.443428	2.09936	-6.22583	-0.386349	-0.414889	no
hsa-mir-199b:FAM111B	hsa-mir-199b	FAM111B	0	0	0	1.56099	-7.83305	-0.703246	2.14936	-6.22583	-0.53927	-0.621258	no
hsa-mir-199b:FAM129A	hsa-mir-199b	FAM129A	0	0	0	2.75693	-7.83305	-0.827835	3.76197	-6.22583	-0.736351	-0.782093	no
hsa-mir-199b:FAM131A	hsa-mir-199b	FAM131A	0	0	0	1.32405	-7.83305	-0.682316	1.46362	-6.22583	-0.656541	-0.669429	no
hsa-mir-199b:FAM13C	hsa-mir-199b	FAM13C	0	0	0	1.38277	-7.83305	-0.507767	1.96909	-6.22583	-0.60295	-0.555359	no
hsa-mir-199b:FAM184A	hsa-mir-199b	FAM184A	0	0	0	2.76162	-7.83305	-0.765311	5.30632	-6.22583	-0.806218	-0.785765	no
hsa-mir-199b:FAM46B	hsa-mir-199b	FAM46B	0	0	0	2.3901	-7.83305	-0.657716	3.86896	-6.22583	-0.602813	-0.630264	no
hsa-mir-199b:FAM46C	hsa-mir-199b	FAM46C	0	0	0	1.62117	-7.83305	-0.648761	2.63672	-6.22583	-0.620335	-0.634548	no
hsa-mir-199b:FAM63B	hsa-mir-199b	FAM63B	0	0	0	1.12333	-7.83305	-0.441135	1.61948	-6.22583	-0.447333	-0.444234	no
hsa-mir-199b:FAM84A	hsa-mir-199b	FAM84A	0	0	0	1.49086	-7.83305	-0.433017	2.40309	-6.22583	-0.565402	-0.49921	no
hsa-mir-199b:FANCE	hsa-mir-199b	FANCE	0	0	0	1.02196	-7.83305	-0.613131	1.54449	-6.22583	-0.60445	-0.60879	no
hsa-mir-199b:FAT3	hsa-mir-199b	FAT3	0	0	0	2.03938	-7.83305	-0.554516	3.31459	-6.22583	-0.562904	-0.55871	no
hsa-mir-199b:FBXL22	hsa-mir-199b	FBXL22	0	0	0	3.67056	-7.83305	-0.773007	5.41805	-6.22583	-0.749976	-0.761492	no
hsa-mir-199b:FBXO32	hsa-mir-199b	FBXO32	0	0	0	2.78527	-7.83305	-0.797343	2.75522	-6.22583	-0.695179	-0.746261	no
hsa-mir-199b:FCRLA	hsa-mir-199b	FCRLA	0	0	0	1.15578	-7.83305	-0.604838	3.26453	-6.22583	-0.486474	-0.545656	no
hsa-mir-199b:FEM1B	hsa-mir-199b	FEM1B	0	0	0	1.0278	-7.83305	-0.585932	1.65142	-6.22583	-0.656315	-0.621123	no
hsa-mir-199b:FERMT2	hsa-mir-199b	FERMT2	0	0	0	1.53198	-7.83305	-0.790184	1.41549	-6.22583	-0.458026	-0.624105	no
hsa-mir-199b:FGF13	hsa-mir-199b	FGF13	0	0	0	2.3321	-7.83305	-0.614745	4.43938	-6.22583	-0.653973	-0.634359	no
hsa-mir-199b:FGF2	hsa-mir-199b	FGF2	0	1	1	1.29274	-7.83305	-0.428676	2.1391	-6.22583	-0.532142	-0.480409	no
hsa-mir-199b:FGF7	hsa-mir-199b	FGF7	0	0	0	2.20089	-7.83305	-0.488693	4.3507	-6.22583	-0.675125	-0.581909	no
hsa-mir-199b:FHL1	hsa-mir-199b	FHL1	0	0	0	2.79018	-7.83305	-0.767111	3.06593	-6.22583	-0.542531	-0.654821	no
hsa-mir-199b:FIGN	hsa-mir-199b	FIGN	0	0	0	1.02909	-7.83305	-0.554623	1.68705	-6.22583	-0.59916	-0.576891	no
hsa-mir-199b:FILIP1	hsa-mir-199b	FILIP1	0	0	0	1.87945	-7.83305	-0.517437	3.16656	-6.22583	-0.710777	-0.614107	no
hsa-mir-199b:FLNA	hsa-mir-199b	FLNA	0	0	0	1.77012	-7.83305	-0.692919	2.59069	-6.22583	-0.755188	-0.724053	no
hsa-mir-199b:FLNB	hsa-mir-199b	FLNB	0	0	0	1.77961	-7.83305	-0.747164	1.61977	-6.22583	-0.3563	-0.551732	no
hsa-mir-199b:FMO5	hsa-mir-199b	FMO5	0	0	0	1.3293	-7.83305	-0.66832	2.989	-6.22583	-0.734029	-0.701175	no
hsa-mir-199b:FNBP1	hsa-mir-199b	FNBP1	0	0	0	1.35777	-7.83305	-0.712947	1.76871	-6.22583	-0.735194	-0.724071	no
hsa-mir-199b:FOXF1	hsa-mir-199b	FOXF1	0	0	0	1.88749	-7.83305	-0.64499	3.5512	-6.22583	-0.570079	-0.607535	no
hsa-mir-199b:FOXN3	hsa-mir-199b	FOXN3	0	0	0	1.03316	-7.83305	-0.696901	1.41269	-6.22583	-0.581399	-0.63915	no
hsa-mir-199b:FRY	hsa-mir-199b	FRY	0	0	0	3.10632	-7.83305	-0.80974	3.73265	-6.22583	-0.683292	-0.746516	no
hsa-mir-199b:FST	hsa-mir-199b	FST	0	0	0	1.8466	-7.83305	-0.58556	2.16971	-6.22583	-0.640659	-0.613109	no
hsa-mir-199b:FUT9	hsa-mir-199b	FUT9	0	0	0	1.1433	-7.83305	-0.47345	3.51369	-6.22583	-0.406722	-0.440086	no
hsa-mir-199b:FXYD1	hsa-mir-199b	FXYD1	0	0	0	3.57261	-7.83305	-0.70044	3.36165	-6.22583	-0.427121	-0.563781	no
hsa-mir-199b:FYCO1	hsa-mir-199b	FYCO1	0	0	0	1.85567	-7.83305	-0.631967	2.27998	-6.22583	-0.608488	-0.620228	no
hsa-mir-199b:GADD45G	hsa-mir-199b	GADD45G	0	0	0	1.50701	-7.83305	-0.603116	2.80499	-6.22583	-0.678396	-0.640756	no
hsa-mir-199b:GAS6	hsa-mir-199b	GAS6	0	0	0	1.65753	-7.83305	-0.546157	1.64221	-6.22583	-0.510112	-0.528135	no
hsa-mir-199b:GBP2	hsa-mir-199b	GBP2	0	0	0	1.33897	-7.83305	-0.626994	1.62269	-6.22583	-0.69045	-0.658722	no
hsa-mir-199b:GCHFR	hsa-mir-199b	GCHFR	0	0	0	1.31947	-7.83305	-0.666782	1.47698	-6.22583	-0.44395	-0.555366	no
hsa-mir-199b:GIPC3	hsa-mir-199b	GIPC3	0	0	0	2.79751	-7.83305	-0.722755	3.72589	-6.22583	-0.663094	-0.692925	no
hsa-mir-199b:GKAP1	hsa-mir-199b	GKAP1	0	0	0	1.75385	-7.83305	-0.756397	3.03784	-6.22583	-0.698068	-0.727233	no
hsa-mir-199b:GNA11	hsa-mir-199b	GNA11	0	0	0	1.09078	-7.83305	-0.659789	1.68982	-6.22583	-0.579016	-0.619403	no
hsa-mir-199b:GNA14	hsa-mir-199b	GNA14	0	0	0	1.49783	-7.83305	-0.433019	3.06361	-6.22583	-0.519043	-0.476031	no
hsa-mir-199b:GNAL	hsa-mir-199b	GNAL	0	0	0	1.34139	-7.83305	-0.472867	3.33359	-6.22583	-0.483859	-0.478363	no
hsa-mir-199b:GNAO1	hsa-mir-199b	GNAO1	0	0	0	2.68704	-7.83305	-0.7875	5.08347	-6.22583	-0.72716	-0.75733	no
hsa-mir-199b:GNAZ	hsa-mir-199b	GNAZ	0	0	0	2.21117	-7.83305	-0.631012	3.39519	-6.22583	-0.710903	-0.670958	no
hsa-mir-199b:GNG4	hsa-mir-199b	GNG4	0	0	0	1.19739	-7.83305	-0.466371	2.75305	-6.22583	-0.362177	-0.414274	no
hsa-mir-199b:GPD1L	hsa-mir-199b	GPD1L	0	0	0	1.66429	-7.83305	-0.745583	1.7473	-6.22583	-0.722035	-0.733809	no
hsa-mir-199b:GPR161	hsa-mir-199b	GPR161	0	0	0	1.11533	-7.83305	-0.499197	1.38733	-6.22583	-0.364198	-0.431698	no
hsa-mir-199b:GPR17	hsa-mir-199b	GPR17	0	0	0	1.84378	-7.83305	-0.611291	3.21385	-6.22583	-0.551554	-0.581422	no
hsa-mir-199b:GPR21	hsa-mir-199b	GPR21	0	0	0	1.59904	-7.83305	-0.651257	4.37703	-6.22583	-0.620304	-0.63578	no
hsa-mir-199b:GPRASP1	hsa-mir-199b	GPRASP1	0	0	0	1.827	-7.83305	-0.581395	2.45674	-6.22583	-0.654358	-0.617876	no
hsa-mir-199b:GRIK5	hsa-mir-199b	GRIK5	0	0	0	2.4388	-7.83305	-0.763995	6.21105	-6.22583	-0.806853	-0.785424	no
hsa-mir-199b:GRIN2A	hsa-mir-199b	GRIN2A	0	0	0	1.31466	-7.83305	-0.498201	5.58697	-6.22583	-0.662339	-0.58027	no
hsa-mir-199b:GSN	hsa-mir-199b	GSN	0	0	0	1.72732	-7.83305	-0.677174	2.09157	-6.22583	-0.668151	-0.672662	no
hsa-mir-199b:GYG1	hsa-mir-199b	GYG1	0	0	0	1.11725	-7.83305	-0.648294	1.30808	-6.22583	-0.713541	-0.680918	no
hsa-mir-199b:HAAO	hsa-mir-199b	HAAO	0	0	0	1.35032	-7.83305	-0.622732	1.25973	-6.22583	-0.350845	-0.486788	no
hsa-mir-199b:HADH	hsa-mir-199b	HADH	0	0	0	1.20719	-7.83305	-0.760335	1.43436	-6.22583	-0.61065	-0.685492	no
hsa-mir-199b:HAPLN2	hsa-mir-199b	HAPLN2	0	0	0	1.24059	-7.83305	-0.43364	4.20438	-6.22583	-0.670526	-0.552083	no
hsa-mir-199b:HDHD3	hsa-mir-199b	HDHD3	0	0	0	1.00533	-7.83305	-0.510002	1.2951	-6.22583	-0.521996	-0.515999	no
hsa-mir-199b:HEY2	hsa-mir-199b	HEY2	0	0	0	1.77781	-7.83305	-0.6142	3.15361	-6.22583	-0.51276	-0.56348	no
hsa-mir-199b:HIPK3	hsa-mir-199b	HIPK3	0	0	0	1.00379	-7.83305	-0.60024	1.49585	-6.22583	-0.405271	-0.502756	no
hsa-mir-199b:HMGN5	hsa-mir-199b	HMGN5	0	0	0	1.08645	-7.83305	-0.576464	1.8961	-6.22583	-0.572414	-0.574439	no
hsa-mir-199b:HOPX	hsa-mir-199b	HOPX	0	0	0	2.12778	-7.83305	-0.424339	2.6679	-6.22583	-0.649247	-0.536793	no
hsa-mir-199b:HPD	hsa-mir-199b	HPD	0	0	0	1.77678	-7.83305	-0.577245	5.51277	-6.22583	-0.733869	-0.655557	no
hsa-mir-199b:HPGD	hsa-mir-199b	HPGD	0	0	0	1.61485	-7.83305	-0.488937	3.34592	-6.22583	-0.580532	-0.534735	no
hsa-mir-199b:HRCT1	hsa-mir-199b	HRCT1	0	0	0	1.59823	-7.83305	-0.557005	2.56685	-6.22583	-0.477206	-0.517105	no
hsa-mir-199b:HSD17B6	hsa-mir-199b	HSD17B6	0	0	0	2.85405	-7.83305	-0.572103	3.82703	-6.22583	-0.629567	-0.600835	no
hsa-mir-199b:HSPA2	hsa-mir-199b	HSPA2	0	0	0	2.80833	-7.83305	-0.736493	2.91782	-6.22583	-0.433297	-0.584895	no
hsa-mir-199b:HSPA4L	hsa-mir-199b	HSPA4L	0	0	0	1.93726	-7.83305	-0.747447	2.64427	-6.22583	-0.628373	-0.68791	no
hsa-mir-199b:HSPB2	hsa-mir-199b	HSPB2	0	0	0	2.12144	-7.83305	-0.569052	2.49439	-6.22583	-0.520194	-0.544623	no
hsa-mir-199b:HSPB3	hsa-mir-199b	HSPB3	0	0	0	3.1213	-7.83305	-0.672456	3.68807	-6.22583	-0.543779	-0.608117	no
hsa-mir-199b:HSPB6	hsa-mir-199b	HSPB6	0	0	0	1.90243	-7.83305	-0.592185	2.98093	-6.22583	-0.524364	-0.558274	no
hsa-mir-199b:HSPB7	hsa-mir-199b	HSPB7	0	0	0	2.6378	-7.83305	-0.620633	2.64583	-6.22583	-0.375016	-0.497824	no
hsa-mir-199b:HSPB8	hsa-mir-199b	HSPB8	0	0	0	4.17121	-7.83305	-0.753036	3.89435	-6.22583	-0.70571	-0.729373	no
hsa-mir-199b:IFT81	hsa-mir-199b	IFT81	0	0	0	1.0771	-7.83305	-0.718114	1.22293	-6.22583	-0.645519	-0.681816	no
hsa-mir-199b:IGFBPL1	hsa-mir-199b	IGFBPL1	0	0	0	2.82994	-7.83305	-0.662852	3.83986	-6.22583	-0.626684	-0.644768	no
hsa-mir-199b:IGSF9B	hsa-mir-199b	IGSF9B	0	0	0	3.18688	-7.83305	-0.818912	5.44172	-6.22583	-0.682526	-0.750719	no
hsa-mir-199b:IL17B	hsa-mir-199b	IL17B	0	0	0	3.84892	-7.83305	-0.744022	5.70249	-6.22583	-0.658307	-0.701164	no
hsa-mir-199b:IL33	hsa-mir-199b	IL33	0	0	0	2.9397	-7.83305	-0.586861	4.73026	-6.22583	-0.634529	-0.610695	no
hsa-mir-199b:IL6R	hsa-mir-199b	IL6R	0	0	0	1.08266	-7.83305	-0.767799	2.30388	-6.22583	-0.597146	-0.682472	no
hsa-mir-199b:ILK	hsa-mir-199b	ILK	0	0	0	1.67372	-7.83305	-0.682773	1.27899	-6.22583	-0.58273	-0.632751	no
hsa-mir-199b:IMPA2	hsa-mir-199b	IMPA2	0	0	0	1.20436	-7.83305	-0.573752	1.30189	-6.22583	-0.347389	-0.46057	no
hsa-mir-199b:INPP5J	hsa-mir-199b	INPP5J	0	0	0	1.14193	-7.83305	-0.772441	3.84205	-6.22583	-0.808589	-0.790515	no
hsa-mir-199b:IRF6	hsa-mir-199b	IRF6	0	0	0	1.87699	-7.83305	-0.602627	5.45863	-6.22583	-0.684542	-0.643584	no
hsa-mir-199b:ISOC1	hsa-mir-199b	ISOC1	0	0	0	1.39378	-7.83305	-0.663535	1.70431	-6.22583	-0.518758	-0.591146	no
hsa-mir-199b:ISYNA1	hsa-mir-199b	ISYNA1	0	0	0	1.54577	-7.83305	-0.578848	2.0116	-6.22583	-0.404265	-0.491557	no
hsa-mir-199b:ITGA1	hsa-mir-199b	ITGA1	0	0	0	1.43251	-7.83305	-0.560285	2.29954	-6.22583	-0.68214	-0.621212	no
hsa-mir-199b:ITGA3	hsa-mir-199b	ITGA3	0	1	1	1.58749	-7.83305	-0.662761	1.16007	-6.22583	-0.404108	-0.533434	no
hsa-mir-199b:ITGA7	hsa-mir-199b	ITGA7	0	0	0	3.72879	-7.83305	-0.794814	3.81952	-6.22583	-0.721298	-0.758056	no
hsa-mir-199b:ITGA8	hsa-mir-199b	ITGA8	0	0	0	3.50095	-7.83305	-0.603386	4.98276	-6.22583	-0.641311	-0.622349	no
hsa-mir-199b:ITGB1BP2	hsa-mir-199b	ITGB1BP2	0	0	0	2.20354	-7.83305	-0.537085	3.6054	-6.22583	-0.539388	-0.538236	no
hsa-mir-199b:ITPR1	hsa-mir-199b	ITPR1	0	0	0	2.47087	-7.83305	-0.788697	3.03312	-6.22583	-0.797652	-0.793174	no
hsa-mir-199b:JPH2	hsa-mir-199b	JPH2	0	0	0	5.17164	-7.83305	-0.843049	5.3085	-6.22583	-0.773312	-0.808181	no
hsa-mir-199b:KALRN	hsa-mir-199b	KALRN	0	0	0	1.44376	-7.83305	-0.626639	2.018	-6.22583	-0.496182	-0.561411	no
hsa-mir-199b:KANK1	hsa-mir-199b	KANK1	0	0	0	2.32102	-7.83305	-0.710335	2.96729	-6.22583	-0.674498	-0.692417	no
hsa-mir-199b:KANK2	hsa-mir-199b	KANK2	0	0	0	1.49202	-7.83305	-0.663514	2.4367	-6.22583	-0.706794	-0.685154	no
hsa-mir-199b:KBTBD12	hsa-mir-199b	KBTBD12	0	0	0	1.10998	-7.83305	-0.616611	4.59271	-6.22583	-0.559588	-0.588099	no
hsa-mir-199b:KCNA5	hsa-mir-199b	KCNA5	0	0	0	1.33223	-7.83305	-0.488442	4.05072	-6.22583	-0.514837	-0.50164	no
hsa-mir-199b:KCNB1	hsa-mir-199b	KCNB1	0	0	0	1.08701	-7.83305	-0.507276	2.68874	-6.22583	-0.513717	-0.510497	no
hsa-mir-199b:KCND3	hsa-mir-199b	KCND3	0	0	0	2.95262	-7.83305	-0.600133	4.6143	-6.22583	-0.731145	-0.665639	no
hsa-mir-199b:KCNE4	hsa-mir-199b	KCNE4	0	0	0	1.45372	-7.83305	-0.589997	1.88091	-6.22583	-0.517431	-0.553714	no
hsa-mir-199b:KCNH2	hsa-mir-199b	KCNH2	0	0	0	4.02049	-7.83305	-0.821314	6.66594	-6.22583	-0.719391	-0.770353	no
hsa-mir-199b:KCNJ3	hsa-mir-199b	KCNJ3	0	0	0	1.31376	-7.83305	-0.445302	3.84129	-6.22583	-0.438449	-0.441875	no
hsa-mir-199b:KCNK3	hsa-mir-199b	KCNK3	0	0	0	1.68946	-7.83305	-0.552078	4.99029	-6.22583	-0.683455	-0.617766	no
hsa-mir-199b:KCNMA1	hsa-mir-199b	KCNMA1	0	0	0	2.0818	-7.83305	-0.551334	2.30174	-6.22583	-0.600427	-0.57588	no
hsa-mir-199b:KCNMB1	hsa-mir-199b	KCNMB1	0	0	0	4.72051	-7.83305	-0.853574	6.80636	-6.22583	-0.822628	-0.838101	no
hsa-mir-199b:KCNQ4	hsa-mir-199b	KCNQ4	0	0	0	2.21958	-7.83305	-0.749502	4.70072	-6.22583	-0.765509	-0.757506	no
hsa-mir-199b:KHK	hsa-mir-199b	KHK	0	0	0	1.35019	-7.83305	-0.654692	2.40141	-6.22583	-0.712199	-0.683446	no
hsa-mir-199b:KIAA0408	hsa-mir-199b	KIAA0408	0	0	0	1.54873	-7.83305	-0.62039	4.49338	-6.22583	-0.701199	-0.660794	no
hsa-mir-199b:KIAA1755	hsa-mir-199b	KIAA1755	0	0	0	1.56532	-7.83305	-0.696757	3.69972	-6.22583	-0.720568	-0.708663	no
hsa-mir-199b:KIAA2022	hsa-mir-199b	KIAA2022	0	0	0	1.72042	-7.83305	-0.668542	4.85876	-6.22583	-0.712065	-0.690304	no
hsa-mir-199b:KLF15	hsa-mir-199b	KLF15	0	0	0	2.17821	-7.83305	-0.727502	4.81293	-6.22583	-0.769258	-0.74838	no
hsa-mir-199b:KLF17	hsa-mir-199b	KLF17	0	0	0	1.13216	-7.83305	-0.448195	3.99831	-6.22583	-0.614543	-0.531369	no
hsa-mir-199b:KLF8	hsa-mir-199b	KLF8	0	0	0	1.30676	-7.83305	-0.715192	3.80649	-6.22583	-0.705099	-0.710146	no
hsa-mir-199b:KLHDC9	hsa-mir-199b	KLHDC9	0	0	0	1.24424	-7.83305	-0.44782	2.17232	-6.22583	-0.66311	-0.555465	no
hsa-mir-199b:KLHL13	hsa-mir-199b	KLHL13	0	0	0	2.32715	-7.83305	-0.623441	3.86274	-6.22583	-0.616186	-0.619814	no
hsa-mir-199b:KLHL23	hsa-mir-199b	KLHL23	0	0	0	2.89743	-7.83305	-0.814148	4.29607	-6.22583	-0.728641	-0.771395	no
hsa-mir-199b:KLHL30	hsa-mir-199b	KLHL30	0	0	0	1.48798	-7.83305	-0.658538	3.063	-6.22583	-0.564597	-0.611567	no
hsa-mir-199b:LAMA3	hsa-mir-199b	LAMA3	0	0	0	2.21228	-7.83305	-0.752525	5.10561	-6.22583	-0.802765	-0.777645	no
hsa-mir-199b:LAMA5	hsa-mir-199b	LAMA5	0	0	0	2.05682	-7.83305	-0.688916	2.24412	-6.22583	-0.519631	-0.604273	no
hsa-mir-199b:LAMB2	hsa-mir-199b	LAMB2	0	0	0	1.1393	-7.83305	-0.694258	1.23316	-6.22583	-0.506153	-0.600206	no
hsa-mir-199b:LBR	hsa-mir-199b	LBR	0	0	0	1.46308	-7.83305	-0.778992	1.52637	-6.22583	-0.660086	-0.719539	no
hsa-mir-199b:LDB3	hsa-mir-199b	LDB3	0	0	0	2.29062	-7.83305	-0.614459	3.71398	-6.22583	-0.495651	-0.555055	no
hsa-mir-199b:LDLR	hsa-mir-199b	LDLR	0	0	0	1.3352	-7.83305	-0.665177	1.52144	-6.22583	-0.421622	-0.543399	no
hsa-mir-199b:LDOC1	hsa-mir-199b	LDOC1	0	0	0	2.63526	-7.83305	-0.623346	5.02469	-6.22583	-0.63535	-0.629348	no
hsa-mir-199b:LEFTY2	hsa-mir-199b	LEFTY2	0	0	0	1.93003	-7.83305	-0.461624	4.52689	-6.22583	-0.5767	-0.519162	no
hsa-mir-199b:LGI4	hsa-mir-199b	LGI4	0	0	0	1.90257	-7.83305	-0.531445	3.51166	-6.22583	-0.521564	-0.526505	no
hsa-mir-199b:LHCGR	hsa-mir-199b	LHCGR	0	0	0	1.26263	-7.83305	-0.463111	2.06168	-6.22583	-0.353619	-0.408365	no
hsa-mir-199b:LIMS2	hsa-mir-199b	LIMS2	0	0	0	2.81582	-7.83305	-0.699366	3.26328	-6.22583	-0.695781	-0.697574	no
hsa-mir-199b:LIPI	hsa-mir-199b	LIPI	0	0	0	1.04691	-7.83305	-0.511014	1.41059	-6.22583	-0.477203	-0.494109	no
hsa-mir-199b:LMO1	hsa-mir-199b	LMO1	0	0	0	3.43704	-7.83305	-0.612377	6.82507	-6.22583	-0.623991	-0.618184	no
hsa-mir-199b:LMOD1	hsa-mir-199b	LMOD1	0	0	0	5.79894	-7.83305	-0.83246	6.93618	-6.22583	-0.807243	-0.819851	no
hsa-mir-199b:LOC81691	hsa-mir-199b	LOC81691	0	0	0	1.02095	-7.83305	-0.616269	1.90228	-6.22583	-0.658902	-0.637586	no
hsa-mir-199b:LONRF1	hsa-mir-199b	LONRF1	0	0	0	1.16793	-7.83305	-0.638017	2.11887	-6.22583	-0.773171	-0.705594	no
hsa-mir-199b:LONRF2	hsa-mir-199b	LONRF2	0	0	0	3.14858	-7.83305	-0.755292	6.6311	-6.22583	-0.682552	-0.718922	no
hsa-mir-199b:LPP	hsa-mir-199b	LPP	0	0	0	2.5206	-7.83305	-0.781825	2.89016	-6.22583	-0.64883	-0.715327	no
hsa-mir-199b:LRIG1	hsa-mir-199b	LRIG1	0	0	0	1.07796	-7.83305	-0.612332	1.4809	-6.22583	-0.553373	-0.582852	no
hsa-mir-199b:LRRC8B	hsa-mir-199b	LRRC8B	0	0	0	1.16975	-7.83305	-0.513961	1.64558	-6.22583	-0.466689	-0.490325	no
hsa-mir-199b:LSM11	hsa-mir-199b	LSM11	0	0	0	1.17308	-7.83305	-0.648286	1.27388	-6.22583	-0.645993	-0.64714	no
hsa-mir-199b:LYNX1	hsa-mir-199b	LYNX1	0	0	0	2.65296	-7.83305	-0.673928	3.54856	-6.22583	-0.730231	-0.702079	no
hsa-mir-199b:MACF1	hsa-mir-199b	MACF1	0	0	0	1.40649	-7.83305	-0.678889	1.79964	-6.22583	-0.553273	-0.616081	no
hsa-mir-199b:MAGI1	hsa-mir-199b	MAGI1	0	0	0	1.43797	-7.83305	-0.760505	2.11695	-6.22583	-0.432896	-0.596701	no
hsa-mir-199b:MANBAL	hsa-mir-199b	MANBAL	0	0	0	1.14884	-7.83305	-0.764484	1.4049	-6.22583	-0.736874	-0.750679	no
hsa-mir-199b:MANSC1	hsa-mir-199b	MANSC1	0	0	0	1.6646	-7.83305	-0.686798	2.5998	-6.22583	-0.694092	-0.690445	no
hsa-mir-199b:MAOA	hsa-mir-199b	MAOA	0	0	0	2.18982	-7.83305	-0.670987	4.55552	-6.22583	-0.712046	-0.691517	no
hsa-mir-199b:MAOB	hsa-mir-199b	MAOB	0	0	0	4.33842	-7.83305	-0.815677	6.89565	-6.22583	-0.706962	-0.761319	no
hsa-mir-199b:MAPK10	hsa-mir-199b	MAPK10	0	0	0	1.85017	-7.83305	-0.500718	4.38049	-6.22583	-0.590408	-0.545563	no
hsa-mir-199b:MAPK4	hsa-mir-199b	MAPK4	0	0	0	3.23147	-7.83305	-0.817887	8.00971	-6.22583	-0.812968	-0.815427	no
hsa-mir-199b:MAPT	hsa-mir-199b	MAPT	0	0	0	1.48946	-7.83305	-0.624346	2.71047	-6.22583	-0.443456	-0.533901	no
hsa-mir-199b:MASP1	hsa-mir-199b	MASP1	0	0	0	2.14651	-7.83305	-0.528203	5.46292	-6.22583	-0.626921	-0.577562	no
hsa-mir-199b:MATN2	hsa-mir-199b	MATN2	0	0	0	1.56008	-7.83305	-0.576498	2.25253	-6.22583	-0.369342	-0.47292	no
hsa-mir-199b:MBNL1	hsa-mir-199b	MBNL1	0	0	0	1.28608	-7.83305	-0.740864	1.58852	-6.22583	-0.769907	-0.755386	no
hsa-mir-199b:MCAM	hsa-mir-199b	MCAM	0	0	0	1.67907	-7.83305	-0.664051	2.38746	-6.22583	-0.739711	-0.701881	no
hsa-mir-199b:MDH1B	hsa-mir-199b	MDH1B	0	0	0	1.05199	-7.83305	-0.644175	2.12775	-6.22583	-0.678821	-0.661498	no
hsa-mir-199b:MEIS1	hsa-mir-199b	MEIS1	0	0	0	1.77227	-7.83305	-0.484931	1.9705	-6.22583	-0.574706	-0.529819	no
hsa-mir-199b:MEIS2	hsa-mir-199b	MEIS2	0	0	0	1.2958	-7.83305	-0.506815	2.44026	-6.22583	-0.655058	-0.580937	no
hsa-mir-199b:MFGE8	hsa-mir-199b	MFGE8	0	0	0	1.7346	-7.83305	-0.59328	1.90497	-6.22583	-0.688529	-0.640905	no
hsa-mir-199b:MICAL1	hsa-mir-199b	MICAL1	0	0	0	2.31477	-7.83305	-0.718355	2.7091	-6.22583	-0.802362	-0.760358	no
hsa-mir-199b:MICAL3	hsa-mir-199b	MICAL3	0	0	0	1.40217	-7.83305	-0.714658	2.30206	-6.22583	-0.751566	-0.733112	no
hsa-mir-199b:MIPOL1	hsa-mir-199b	MIPOL1	0	0	0	1.15757	-7.83305	-0.650668	1.85402	-6.22583	-0.392786	-0.521727	no
hsa-mir-199b:MOAP1	hsa-mir-199b	MOAP1	0	0	0	1.39891	-7.83305	-0.719594	1.52695	-6.22583	-0.654765	-0.68718	no
hsa-mir-199b:MORN5	hsa-mir-199b	MORN5	0	0	0	3.22583	-7.83305	-0.767236	5.44901	-6.22583	-0.739983	-0.75361	no
hsa-mir-199b:MPP2	hsa-mir-199b	MPP2	0	0	0	1.49064	-7.83305	-0.682282	2.71342	-6.22583	-0.646455	-0.664369	no
hsa-mir-199b:MPP7	hsa-mir-199b	MPP7	0	0	0	2.33794	-7.83305	-0.720932	3.94999	-6.22583	-0.703482	-0.712207	no
hsa-mir-199b:MRVI1	hsa-mir-199b	MRVI1	0	0	0	3.91154	-7.83305	-0.780365	4.86942	-6.22583	-0.784374	-0.782369	no
hsa-mir-199b:MSRB2	hsa-mir-199b	MSRB2	0	0	0	1.27746	-7.83305	-0.658988	1.04251	-6.22583	-0.463534	-0.561261	no
hsa-mir-199b:MSRB3	hsa-mir-199b	MSRB3	0	0	0	2.37352	-7.83305	-0.689061	2.36235	-6.22583	-0.657906	-0.673484	no
hsa-mir-199b:MTMR11	hsa-mir-199b	MTMR11	0	0	0	1.17433	-7.83305	-0.530446	2.26444	-6.22583	-0.646893	-0.588669	no
hsa-mir-199b:MTMR8	hsa-mir-199b	MTMR8	0	0	0	1.18803	-7.83305	-0.792571	2.37431	-6.22583	-0.731484	-0.762028	no
hsa-mir-199b:MTUS2	hsa-mir-199b	MTUS2	0	0	0	1.46345	-7.83305	-0.579753	4.78569	-6.22583	-0.739949	-0.659851	no
hsa-mir-199b:MUC1	hsa-mir-199b	MUC1	0	0	0	1.48407	-7.83305	-0.610121	3.11649	-6.22583	-0.676062	-0.643091	no
hsa-mir-199b:MYBL1	hsa-mir-199b	MYBL1	0	0	0	1.41648	-7.83305	-0.613497	1.65098	-6.22583	-0.610924	-0.612211	no
hsa-mir-199b:MYEF2	hsa-mir-199b	MYEF2	0	0	0	1.91532	-7.83305	-0.756917	3.25863	-6.22583	-0.634105	-0.695511	no
hsa-mir-199b:MYH11	hsa-mir-199b	MYH11	0	0	0	7.06596	-7.83305	-0.845516	10.5304	-6.22583	-0.812096	-0.828806	no
hsa-mir-199b:MYL9	hsa-mir-199b	MYL9	0	0	0	3.22169	-7.83305	-0.782759	3.74927	-6.22583	-0.775589	-0.779174	no
hsa-mir-199b:MYLK	hsa-mir-199b	MYLK	0	0	0	4.29416	-7.83305	-0.804398	5.7809	-6.22583	-0.817552	-0.810975	no
hsa-mir-199b:MYO3B	hsa-mir-199b	MYO3B	0	0	0	1.1737	-7.83305	-0.495044	4.39226	-6.22583	-0.603444	-0.549244	no
hsa-mir-199b:MYOC	hsa-mir-199b	MYOC	0	0	0	3.51018	-7.83305	-0.613944	6.27059	-6.22583	-0.64733	-0.630637	no
hsa-mir-199b:MYOCD	hsa-mir-199b	MYOCD	0	0	0	4.61703	-7.83305	-0.645217	8.3224	-6.22583	-0.716012	-0.680615	no
hsa-mir-199b:MYOM1	hsa-mir-199b	MYOM1	0	0	0	2.44858	-7.83305	-0.767208	4.27667	-6.22583	-0.590211	-0.678709	no
hsa-mir-199b:MYRIP	hsa-mir-199b	MYRIP	0	0	0	1.05591	-7.83305	-0.522884	4.57681	-6.22583	-0.527535	-0.525209	no
hsa-mir-199b:N4BP2L1	hsa-mir-199b	N4BP2L1	0	0	0	1.01106	-7.83305	-0.642894	1.61415	-6.22583	-0.664151	-0.653522	no
hsa-mir-199b:NACC2	hsa-mir-199b	NACC2	0	0	0	1.44076	-7.83305	-0.650918	1.67962	-6.22583	-0.504412	-0.577665	no
hsa-mir-199b:NAV2	hsa-mir-199b	NAV2	0	0	0	1.67621	-7.83305	-0.789132	2.47286	-6.22583	-0.661756	-0.725444	no
hsa-mir-199b:NBEA	hsa-mir-199b	NBEA	0	0	0	1.62622	-7.83305	-0.722829	2.54617	-6.22583	-0.559594	-0.641211	no
hsa-mir-199b:NCS1	hsa-mir-199b	NCS1	0	0	0	1.00445	-7.83305	-0.429077	1.19244	-6.22583	-0.35556	-0.392318	no
hsa-mir-199b:NDE1	hsa-mir-199b	NDE1	0	0	0	2.20432	-7.83305	-0.805915	1.8549	-6.22583	-0.732298	-0.769107	no
hsa-mir-199b:NDRG2	hsa-mir-199b	NDRG2	0	0	0	2.11594	-7.83305	-0.742862	1.51271	-6.22583	-0.461227	-0.602044	no
hsa-mir-199b:NECAB1	hsa-mir-199b	NECAB1	0	0	0	2.19193	-7.83305	-0.693428	2.50771	-6.22583	-0.688994	-0.691211	no
hsa-mir-199b:NEURL1B	hsa-mir-199b	NEURL1B	0	0	0	1.71478	-7.83305	-0.787223	2.45528	-6.22583	-0.687541	-0.737382	no
hsa-mir-199b:NEXN	hsa-mir-199b	NEXN	0	0	0	2.50991	-7.83305	-0.692376	2.17329	-6.22583	-0.722999	-0.707688	no
hsa-mir-199b:NFASC	hsa-mir-199b	NFASC	0	0	0	3.12677	-7.83305	-0.707956	4.78378	-6.22583	-0.750587	-0.729271	no
hsa-mir-199b:NFIA	hsa-mir-199b	NFIA	0	0	0	1.23279	-7.83305	-0.438486	2.06529	-6.22583	-0.550575	-0.49453	no
hsa-mir-199b:NFIB	hsa-mir-199b	NFIB	0	0	0	1.13693	-7.83305	-0.472786	1.48739	-6.22583	-0.419973	-0.446379	no
hsa-mir-199b:NIPAL4	hsa-mir-199b	NIPAL4	0	0	0	1.88052	-7.83305	-0.622735	4.94679	-6.22583	-0.646638	-0.634686	no
hsa-mir-199b:NLGN1	hsa-mir-199b	NLGN1	0	0	0	1.93545	-7.83305	-0.594068	3.20031	-6.22583	-0.411111	-0.502589	no
hsa-mir-199b:NME4	hsa-mir-199b	NME4	0	0	0	1.13714	-7.83305	-0.478999	1.04544	-6.22583	-0.384046	-0.431523	no
hsa-mir-199b:NMNAT2	hsa-mir-199b	NMNAT2	0	0	0	1.04809	-7.83305	-0.46206	2.48998	-6.22583	-0.461853	-0.461956	no
hsa-mir-199b:NMUR1	hsa-mir-199b	NMUR1	0	0	0	1.2251	-7.83305	-0.53777	3.94764	-6.22583	-0.733233	-0.635502	no
hsa-mir-199b:NOS1AP	hsa-mir-199b	NOS1AP	0	0	0	1.41138	-7.83305	-0.505313	3.35665	-6.22583	-0.712238	-0.608775	no
hsa-mir-199b:NOXA1	hsa-mir-199b	NOXA1	0	0	0	1.30321	-7.83305	-0.64781	1.68777	-6.22583	-0.64953	-0.64867	no
hsa-mir-199b:NPAS4	hsa-mir-199b	NPAS4	0	0	0	1.45693	-7.83305	-0.703581	4.48755	-6.22583	-0.687869	-0.695725	no
hsa-mir-199b:NPNT	hsa-mir-199b	NPNT	0	0	0	2.57187	-7.83305	-0.477234	3.68399	-6.22583	-0.65025	-0.563742	no
hsa-mir-199b:NPTN	hsa-mir-199b	NPTN	0	0	0	1.14486	-7.83305	-0.568805	1.14029	-6.22583	-0.680398	-0.624602	no
hsa-mir-199b:NR2F2	hsa-mir-199b	NR2F2	0	0	0	1.55303	-7.83305	-0.721085	2.15178	-6.22583	-0.6949	-0.707993	no
hsa-mir-199b:NRXN3	hsa-mir-199b	NRXN3	0	0	0	1.24273	-7.83305	-0.424763	4.03916	-6.22583	-0.689339	-0.557051	no
hsa-mir-199b:NTF3	hsa-mir-199b	NTF3	0	0	0	2.95648	-7.83305	-0.656842	4.3035	-6.22583	-0.607644	-0.632243	no
hsa-mir-199b:NUDT7	hsa-mir-199b	NUDT7	0	0	0	1.36458	-7.83305	-0.698525	2.61484	-6.22583	-0.771366	-0.734946	no
hsa-mir-199b:NUP210	hsa-mir-199b	NUP210	0	0	0	1.43348	-7.83305	-0.647299	1.86007	-6.22583	-0.565491	-0.606395	no
hsa-mir-199b:NXPH3	hsa-mir-199b	NXPH3	0	0	0	1.97081	-7.83305	-0.630891	3.73459	-6.22583	-0.613482	-0.622187	no
hsa-mir-199b:OLFM1	hsa-mir-199b	OLFM1	0	0	0	2.92977	-7.83305	-0.699695	3.24994	-6.22583	-0.558775	-0.629235	no
hsa-mir-199b:OSBPL10	hsa-mir-199b	OSBPL10	0	0	0	1.53452	-7.83305	-0.556016	1.33001	-6.22583	-0.58318	-0.569598	no
hsa-mir-199b:P2RX1	hsa-mir-199b	P2RX1	0	0	0	3.03098	-7.83305	-0.681259	4.88101	-6.22583	-0.611154	-0.646207	no
hsa-mir-199b:PAK3	hsa-mir-199b	PAK3	0	0	0	2.12131	-7.83305	-0.720528	3.59681	-6.22583	-0.630509	-0.675519	no
hsa-mir-199b:PALLD	hsa-mir-199b	PALLD	0	0	0	1.33798	-7.83305	-0.526193	1.66472	-6.22583	-0.616054	-0.571124	no
hsa-mir-199b:PARD6A	hsa-mir-199b	PARD6A	0	0	0	1.18015	-7.83305	-0.584131	1.64933	-6.22583	-0.617996	-0.601063	no
hsa-mir-199b:PARM1	hsa-mir-199b	PARM1	0	0	0	2.27582	-7.83305	-0.748684	3.77651	-6.22583	-0.727681	-0.738182	no
hsa-mir-199b:PAWR	hsa-mir-199b	PAWR	0	0	0	2.45666	-7.83305	-0.663174	2.19742	-6.22583	-0.538623	-0.600898	no
hsa-mir-199b:PBX1	hsa-mir-199b	PBX1	0	0	0	2.21394	-7.83305	-0.718005	3.24353	-6.22583	-0.655822	-0.686914	no
hsa-mir-199b:PBXIP1	hsa-mir-199b	PBXIP1	0	0	0	1.49263	-7.83305	-0.537125	1.72167	-6.22583	-0.724408	-0.630767	no
hsa-mir-199b:PCDH20	hsa-mir-199b	PCDH20	0	0	0	1.97981	-7.83305	-0.421289	5.05365	-6.22583	-0.465406	-0.443347	no
hsa-mir-199b:PCP4	hsa-mir-199b	PCP4	0	0	0	4.88722	-7.83305	-0.584407	8.00624	-6.22583	-0.66183	-0.623119	no
hsa-mir-199b:PCYT1B	hsa-mir-199b	PCYT1B	0	0	0	1.25214	-7.83305	-0.556602	4.9024	-6.22583	-0.672458	-0.61453	no
hsa-mir-199b:PDE1A	hsa-mir-199b	PDE1A	0	0	0	1.6096	-7.83305	-0.45928	2.46663	-6.22583	-0.470334	-0.464807	no
hsa-mir-199b:PDE1B	hsa-mir-199b	PDE1B	0	0	0	1.63705	-7.83305	-0.532681	2.50509	-6.22583	-0.60395	-0.568316	no
hsa-mir-199b:PDE1C	hsa-mir-199b	PDE1C	0	0	0	2.50342	-7.83305	-0.623295	4.11427	-6.22583	-0.669137	-0.646216	no
hsa-mir-199b:PDE3A	hsa-mir-199b	PDE3A	0	0	0	1.54742	-7.83305	-0.486563	3.67921	-6.22583	-0.504983	-0.495773	no
hsa-mir-199b:PDE4D	hsa-mir-199b	PDE4D	0	0	0	2.45718	-7.83305	-0.692167	3.12203	-6.22583	-0.664031	-0.678099	no
hsa-mir-199b:PDE5A	hsa-mir-199b	PDE5A	0	0	0	2.11918	-7.83305	-0.590115	3.23634	-6.22583	-0.638426	-0.614271	no
hsa-mir-199b:PDK3	hsa-mir-199b	PDK3	0	0	0	1.34186	-7.83305	-0.654763	1.90291	-6.22583	-0.585641	-0.620202	no
hsa-mir-199b:PDK4	hsa-mir-199b	PDK4	0	0	0	3.08705	-7.83305	-0.641983	3.56855	-6.22583	-0.59326	-0.617621	no
hsa-mir-199b:PDLIM3	hsa-mir-199b	PDLIM3	0	0	0	3.85236	-7.83305	-0.778338	3.12038	-6.22583	-0.618631	-0.698484	no
hsa-mir-199b:PDLIM5	hsa-mir-199b	PDLIM5	0	0	0	1.96168	-7.83305	-0.736019	2.1918	-6.22583	-0.56852	-0.652269	no
hsa-mir-199b:PDZRN3	hsa-mir-199b	PDZRN3	0	0	0	1.28173	-7.83305	-0.675439	3.36412	-6.22583	-0.544524	-0.609981	no
hsa-mir-199b:PFKP	hsa-mir-199b	PFKP	0	0	0	1.92054	-7.83305	-0.778876	1.3193	-6.22583	-0.536496	-0.657686	no
hsa-mir-199b:PGM5	hsa-mir-199b	PGM5	0	0	0	4.56451	-7.83305	-0.807289	6.15876	-6.22583	-0.792364	-0.799827	no
hsa-mir-199b:PGPEP1L	hsa-mir-199b	PGPEP1L	0	0	0	1.84132	-7.83305	-0.644891	3.58607	-6.22583	-0.495284	-0.570087	no
hsa-mir-199b:PHEX	hsa-mir-199b	PHEX	0	0	0	1.04267	-7.83305	-0.571198	2.64986	-6.22583	-0.656807	-0.614002	no
hsa-mir-199b:PHKA1	hsa-mir-199b	PHKA1	0	0	0	1.47107	-7.83305	-0.605558	2.56949	-6.22583	-0.426066	-0.515812	no
hsa-mir-199b:PHKG1	hsa-mir-199b	PHKG1	0	0	0	1.71764	-7.83305	-0.602368	4.31937	-6.22583	-0.673934	-0.638151	no
hsa-mir-199b:PHYHD1	hsa-mir-199b	PHYHD1	0	0	0	1.23012	-7.83305	-0.63665	2.1032	-6.22583	-0.726989	-0.681819	no
hsa-mir-199b:PHYHIP	hsa-mir-199b	PHYHIP	0	0	0	2.14548	-7.83305	-0.442153	4.229	-6.22583	-0.654878	-0.548516	no
hsa-mir-199b:PI15	hsa-mir-199b	PI15	0	0	0	3.2148	-7.83305	-0.683569	4.53599	-6.22583	-0.545015	-0.614292	no
hsa-mir-199b:PLA2G16	hsa-mir-199b	PLA2G16	0	0	0	1.20216	-7.83305	-0.540277	1.16442	-6.22583	-0.50695	-0.523613	no
hsa-mir-199b:PLA2G4C	hsa-mir-199b	PLA2G4C	0	0	0	1.60957	-7.83305	-0.65131	2.15194	-6.22583	-0.689769	-0.670539	no
hsa-mir-199b:PLCB4	hsa-mir-199b	PLCB4	0	0	0	1.9164	-7.83305	-0.742884	3.01212	-6.22583	-0.661313	-0.702099	no
hsa-mir-199b:PLD5	hsa-mir-199b	PLD5	0	0	0	1.26913	-7.83305	-0.461352	4.50931	-6.22583	-0.512137	-0.486745	no
hsa-mir-199b:PLEKHA7	hsa-mir-199b	PLEKHA7	0	0	0	1.05932	-7.83305	-0.633304	1.48266	-6.22583	-0.474632	-0.553968	no
hsa-mir-199b:PLEKHG3	hsa-mir-199b	PLEKHG3	0	0	0	2.06	-7.83305	-0.729684	2.70787	-6.22583	-0.601148	-0.665416	no
hsa-mir-199b:PLIN4	hsa-mir-199b	PLIN4	0	0	0	2.54003	-7.83305	-0.726159	6.31623	-6.22583	-0.720498	-0.723328	no
hsa-mir-199b:PLN	hsa-mir-199b	PLN	0	0	0	3.4914	-7.83305	-0.523495	5.59422	-6.22583	-0.571595	-0.547545	no
hsa-mir-199b:PLXNA4	hsa-mir-199b	PLXNA4	0	0	0	3.10815	-7.83305	-0.805539	5.34667	-6.22583	-0.637048	-0.721294	no
hsa-mir-199b:PLXNB1	hsa-mir-199b	PLXNB1	0	0	0	1.61587	-7.83305	-0.697361	2.85362	-6.22583	-0.684909	-0.691135	no
hsa-mir-199b:PLXNB3	hsa-mir-199b	PLXNB3	0	0	0	1.65603	-7.83305	-0.480574	2.8257	-6.22583	-0.631561	-0.556067	no
hsa-mir-199b:PM20D2	hsa-mir-199b	PM20D2	0	0	0	1.07922	-7.83305	-0.699052	1.41174	-6.22583	-0.477236	-0.588144	no
hsa-mir-199b:POPDC2	hsa-mir-199b	POPDC2	0	0	0	2.86227	-7.83305	-0.60167	4.44605	-6.22583	-0.730908	-0.666289	no
hsa-mir-199b:PPARGC1A	hsa-mir-199b	PPARGC1A	0	0	0	2.22798	-7.83305	-0.722824	4.95964	-6.22583	-0.719535	-0.72118	no
hsa-mir-199b:PPFIA2	hsa-mir-199b	PPFIA2	0	0	0	1.06118	-7.83305	-0.441339	3.44399	-6.22583	-0.656995	-0.549167	no
hsa-mir-199b:PPM1E	hsa-mir-199b	PPM1E	0	0	0	1.12559	-7.83305	-0.482859	2.46696	-6.22583	-0.488665	-0.485762	no
hsa-mir-199b:PPM1L	hsa-mir-199b	PPM1L	0	0	0	1.04823	-7.83305	-0.458146	2.16637	-6.22583	-0.480218	-0.469182	no
hsa-mir-199b:PPP1R12A	hsa-mir-199b	PPP1R12A	0	0	0	1.5865	-7.83305	-0.66909	1.54179	-6.22583	-0.572304	-0.620697	no
hsa-mir-199b:PPP1R12B	hsa-mir-199b	PPP1R12B	0	0	0	4.23498	-7.83305	-0.819894	6.01682	-6.22583	-0.812597	-0.816246	no
hsa-mir-199b:PPP1R14A	hsa-mir-199b	PPP1R14A	0	0	0	3.51703	-7.83305	-0.756645	5.341	-6.22583	-0.755905	-0.756275	no
hsa-mir-199b:PPP1R14C	hsa-mir-199b	PPP1R14C	0	0	0	1.44819	-7.83305	-0.615894	3.44919	-6.22583	-0.496114	-0.556004	no
hsa-mir-199b:PPP1R3B	hsa-mir-199b	PPP1R3B	0	0	0	2.02099	-7.83305	-0.724868	2.76448	-6.22583	-0.800144	-0.762506	no
hsa-mir-199b:PPP1R3C	hsa-mir-199b	PPP1R3C	0	0	0	1.67188	-7.83305	-0.58092	2.0945	-6.22583	-0.517351	-0.549135	no
hsa-mir-199b:PPP2R2B	hsa-mir-199b	PPP2R2B	0	0	0	2.1916	-7.83305	-0.551124	3.91786	-6.22583	-0.710844	-0.630984	no
hsa-mir-199b:PPP2R5A	hsa-mir-199b	PPP2R5A	0	0	0	1.1677	-7.83305	-0.637759	1.07977	-6.22583	-0.673829	-0.655794	no
hsa-mir-199b:PRDX2	hsa-mir-199b	PRDX2	0	0	0	1.15479	-7.83305	-0.442948	1.29465	-6.22583	-0.466838	-0.454893	no
hsa-mir-199b:PRELP	hsa-mir-199b	PRELP	0	0	0	2.43856	-7.83305	-0.612144	5.14377	-6.22583	-0.631729	-0.621936	no
hsa-mir-199b:PRIMA1	hsa-mir-199b	PRIMA1	0	0	0	1.34549	-7.83305	-0.525434	5.63392	-6.22583	-0.669995	-0.597714	no
hsa-mir-199b:PRKAA2	hsa-mir-199b	PRKAA2	0	0	0	3.20895	-7.83305	-0.795718	4.50512	-6.22583	-0.674956	-0.735337	no
hsa-mir-199b:PRKAG2	hsa-mir-199b	PRKAG2	0	0	0	2.07694	-7.83305	-0.69425	2.02085	-6.22583	-0.622013	-0.658131	no
hsa-mir-199b:PRKD1	hsa-mir-199b	PRKD1	0	0	0	1.3446	-7.83305	-0.595474	1.27711	-6.22583	-0.542894	-0.569184	no
hsa-mir-199b:PRODH	hsa-mir-199b	PRODH	0	0	0	1.34482	-7.83305	-0.503982	3.80594	-6.22583	-0.525309	-0.514646	no
hsa-mir-199b:PRPH	hsa-mir-199b	PRPH	0	0	0	2.11652	-7.83305	-0.61793	5.40756	-6.22583	-0.572229	-0.59508	no
hsa-mir-199b:PRRG4	hsa-mir-199b	PRRG4	0	0	0	1.03812	-7.83305	-0.69207	3.03	-6.22583	-0.781008	-0.736539	no
hsa-mir-199b:PRRT2	hsa-mir-199b	PRRT2	0	0	0	1.41884	-7.83305	-0.542862	3.37428	-6.22583	-0.727176	-0.635019	no
hsa-mir-199b:PRTFDC1	hsa-mir-199b	PRTFDC1	0	0	0	1.30021	-7.83305	-0.54929	2.1641	-6.22583	-0.700108	-0.624699	no
hsa-mir-199b:PRUNE2	hsa-mir-199b	PRUNE2	0	0	0	2.56389	-7.83305	-0.783729	4.38776	-6.22583	-0.692115	-0.737922	no
hsa-mir-199b:PTCHD1	hsa-mir-199b	PTCHD1	0	0	0	2.51305	-7.83305	-0.688498	5.71465	-6.22583	-0.781052	-0.734775	no
hsa-mir-199b:PTGFRN	hsa-mir-199b	PTGFRN	0	0	0	1.72063	-7.83305	-0.449248	1.9193	-6.22583	-0.497115	-0.473181	no
hsa-mir-199b:PTPRF	hsa-mir-199b	PTPRF	0	0	0	1.72818	-7.83305	-0.719435	2.2846	-6.22583	-0.541508	-0.630472	no
hsa-mir-199b:PYGB	hsa-mir-199b	PYGB	0	0	0	1.48509	-7.83305	-0.659045	1.65016	-6.22583	-0.624217	-0.641631	no
hsa-mir-199b:RAB23	hsa-mir-199b	RAB23	0	0	0	1.47942	-7.83305	-0.547128	2.15016	-6.22583	-0.430988	-0.489058	no
hsa-mir-199b:RAB33A	hsa-mir-199b	RAB33A	0	0	0	1.00208	-7.83305	-0.446899	2.17928	-6.22583	-0.663634	-0.555266	no
hsa-mir-199b:RAB3D	hsa-mir-199b	RAB3D	0	0	0	1.58688	-7.83305	-0.769076	2.45076	-6.22583	-0.70832	-0.738698	no
hsa-mir-199b:RAB9B	hsa-mir-199b	RAB9B	0	0	0	3.7442	-7.83305	-0.763842	4.47817	-6.22583	-0.740769	-0.752306	no
hsa-mir-199b:RABGAP1	hsa-mir-199b	RABGAP1	0	0	0	1.2923	-7.83305	-0.657346	1.62246	-6.22583	-0.671472	-0.664409	no
hsa-mir-199b:RAMP1	hsa-mir-199b	RAMP1	0	0	0	4.65	-7.83305	-0.771756	4.09387	-6.22583	-0.770265	-0.77101	no
hsa-mir-199b:RAP1A	hsa-mir-199b	RAP1A	0	0	0	1.04971	-7.83305	-0.537632	1.31157	-6.22583	-0.649339	-0.593485	no
hsa-mir-199b:RAP1GAP2	hsa-mir-199b	RAP1GAP2	0	0	0	1.14028	-7.83305	-0.638534	1.70036	-6.22583	-0.451292	-0.544913	no
hsa-mir-199b:RAPGEF5	hsa-mir-199b	RAPGEF5	0	0	0	1.39301	-7.83305	-0.738808	2.35113	-6.22583	-0.681071	-0.709939	no
hsa-mir-199b:RASD2	hsa-mir-199b	RASD2	0	0	0	2.17704	-7.83305	-0.60746	3.47186	-6.22583	-0.688324	-0.647892	no
hsa-mir-199b:RASGRP2	hsa-mir-199b	RASGRP2	0	0	0	1.59422	-7.83305	-0.540185	2.40685	-6.22583	-0.592414	-0.566299	no
hsa-mir-199b:RASL11A	hsa-mir-199b	RASL11A	0	0	0	2.67297	-7.83305	-0.65014	3.45709	-6.22583	-0.677844	-0.663992	no
hsa-mir-199b:RASL12	hsa-mir-199b	RASL12	0	0	0	4.75825	-7.83305	-0.83056	5.7101	-6.22583	-0.741026	-0.785793	no
hsa-mir-199b:RASSF3	hsa-mir-199b	RASSF3	0	0	0	2.92968	-7.83305	-0.800744	3.433	-6.22583	-0.684654	-0.742699	no
hsa-mir-199b:RBM24	hsa-mir-199b	RBM24	0	0	0	3.40613	-7.83305	-0.753317	3.1791	-6.22583	-0.64431	-0.698813	no
hsa-mir-199b:RBM38	hsa-mir-199b	RBM38	0	0	0	2.37233	-7.83305	-0.80708	2.36147	-6.22583	-0.711085	-0.759083	no
hsa-mir-199b:RBPMS	hsa-mir-199b	RBPMS	0	0	0	2.62853	-7.83305	-0.833764	3.81347	-6.22583	-0.827944	-0.830854	no
hsa-mir-199b:RDH5	hsa-mir-199b	RDH5	0	0	0	2.54404	-7.83305	-0.671184	3.39967	-6.22583	-0.648132	-0.659658	no
hsa-mir-199b:RDM1	hsa-mir-199b	RDM1	0	0	0	1.25993	-7.83305	-0.749403	2.14672	-6.22583	-0.594373	-0.671888	no
hsa-mir-199b:REEP1	hsa-mir-199b	REEP1	0	0	0	3.01472	-7.83305	-0.637686	4.15246	-6.22583	-0.577775	-0.60773	no
hsa-mir-199b:REEP2	hsa-mir-199b	REEP2	0	0	0	1.91422	-7.83305	-0.432956	2.76732	-6.22583	-0.736556	-0.584756	no
hsa-mir-199b:RGS2	hsa-mir-199b	RGS2	0	0	0	1.31262	-7.83305	-0.461334	1.43696	-6.22583	-0.506664	-0.483999	no
hsa-mir-199b:RGS7BP	hsa-mir-199b	RGS7BP	0	0	0	1.3714	-7.83305	-0.489282	3.54814	-6.22583	-0.529981	-0.509632	no
hsa-mir-199b:RGS9	hsa-mir-199b	RGS9	0	0	0	1.51967	-7.83305	-0.496832	4.07819	-6.22583	-0.712323	-0.604577	no
hsa-mir-199b:RHBDL3	hsa-mir-199b	RHBDL3	0	0	0	1.47035	-7.83305	-0.677683	4.01497	-6.22583	-0.740002	-0.708842	no
hsa-mir-199b:RHOB	hsa-mir-199b	RHOB	0	0	0	1.90649	-7.83305	-0.654904	2.00264	-6.22583	-0.613338	-0.634121	no
hsa-mir-199b:RIC3	hsa-mir-199b	RIC3	0	0	0	1.62863	-7.83305	-0.577722	2.80782	-6.22583	-0.521276	-0.549499	no
hsa-mir-199b:RIMKLB	hsa-mir-199b	RIMKLB	0	0	0	1.14513	-7.83305	-0.474287	1.67904	-6.22583	-0.594861	-0.534574	no
hsa-mir-199b:RIMS2	hsa-mir-199b	RIMS2	0	0	0	1.47594	-7.83305	-0.488173	3.86305	-6.22583	-0.574264	-0.531218	no
hsa-mir-199b:RIMS3	hsa-mir-199b	RIMS3	0	0	0	2.30178	-7.83305	-0.72333	3.80209	-6.22583	-0.757477	-0.740404	no
hsa-mir-199b:RNASE4	hsa-mir-199b	RNASE4	0	0	0	2.25817	-7.83305	-0.660251	2.35768	-6.22583	-0.645099	-0.652675	no
hsa-mir-199b:RNF112	hsa-mir-199b	RNF112	0	0	0	2.40133	-7.83305	-0.675284	4.80557	-6.22583	-0.727372	-0.701328	no
hsa-mir-199b:RNF165	hsa-mir-199b	RNF165	0	0	0	1.54703	-7.83305	-0.679386	4.0913	-6.22583	-0.73627	-0.707828	no
hsa-mir-199b:RNF38	hsa-mir-199b	RNF38	0	0	0	1.17401	-7.83305	-0.680177	1.67427	-6.22583	-0.704061	-0.692119	no
hsa-mir-199b:ROCK1	hsa-mir-199b	ROCK1	0	0	0	1.02516	-7.83305	-0.706089	1.52244	-6.22583	-0.691971	-0.69903	no
hsa-mir-199b:ROPN1B	hsa-mir-199b	ROPN1B	0	0	0	1.48235	-7.83305	-0.660275	4.59943	-6.22583	-0.689989	-0.675132	no
hsa-mir-199b:RPE65	hsa-mir-199b	RPE65	0	0	0	4.13256	-7.83305	-0.662963	6.82475	-6.22583	-0.63783	-0.650397	no
hsa-mir-199b:RPS6KA5	hsa-mir-199b	RPS6KA5	0	0	0	1.29091	-7.83305	-0.579098	2.01204	-6.22583	-0.637884	-0.608491	no
hsa-mir-199b:RRAS	hsa-mir-199b	RRAS	0	0	0	1.61534	-7.83305	-0.629795	1.11524	-6.22583	-0.491342	-0.560568	no
hsa-mir-199b:RTN1	hsa-mir-199b	RTN1	0	0	0	1.2136	-7.83305	-0.490735	2.014	-6.22583	-0.546713	-0.518724	no
hsa-mir-199b:RUSC2	hsa-mir-199b	RUSC2	0	0	0	1.05741	-7.83305	-0.58579	1.44752	-6.22583	-0.607917	-0.596853	no
hsa-mir-199b:RYR2	hsa-mir-199b	RYR2	0	0	0	2.33055	-7.83305	-0.496532	4.92382	-6.22583	-0.50387	-0.500201	no
hsa-mir-199b:RYR3	hsa-mir-199b	RYR3	0	0	0	2.56998	-7.83305	-0.714009	4.17654	-6.22583	-0.70791	-0.710959	no
hsa-mir-199b:SALL2	hsa-mir-199b	SALL2	0	0	0	1.42099	-7.83305	-0.714703	2.37925	-6.22583	-0.656075	-0.685389	no
hsa-mir-199b:SAMD13	hsa-mir-199b	SAMD13	0	0	0	1.27045	-7.83305	-0.739904	1.96104	-6.22583	-0.535709	-0.637807	no
hsa-mir-199b:SCARA3	hsa-mir-199b	SCARA3	0	0	0	1.6047	-7.83305	-0.598613	2.7526	-6.22583	-0.596304	-0.597459	no
hsa-mir-199b:SCHIP1	hsa-mir-199b	SCHIP1	0	0	0	1.2699	-7.83305	-0.622939	1.75495	-6.22583	-0.65279	-0.637864	no
hsa-mir-199b:SCRG1	hsa-mir-199b	SCRG1	0	0	0	3.48719	-7.83305	-0.685214	5.86784	-6.22583	-0.65304	-0.669127	no
hsa-mir-199b:SCUBE2	hsa-mir-199b	SCUBE2	0	0	0	1.1928	-7.83305	-0.441524	2.32665	-6.22583	-0.47285	-0.457187	no
hsa-mir-199b:SDC4	hsa-mir-199b	SDC4	0	0	0	1.22259	-7.83305	-0.655232	1.99743	-6.22583	-0.59571	-0.625471	no
hsa-mir-199b:SDPR	hsa-mir-199b	SDPR	0	0	0	2.35385	-7.83305	-0.693712	2.83094	-6.22583	-0.754909	-0.724311	no
hsa-mir-199b:SDR42E1	hsa-mir-199b	SDR42E1	0	0	0	1.3248	-7.83305	-0.482909	3.2322	-6.22583	-0.4754	-0.479155	no
hsa-mir-199b:SELENBP1	hsa-mir-199b	SELENBP1	0	0	0	2.77095	-7.83305	-0.731585	2.93399	-6.22583	-0.685995	-0.70879	no
hsa-mir-199b:SEMA4B	hsa-mir-199b	SEMA4B	0	0	0	1.32208	-7.83305	-0.806811	1.97913	-6.22583	-0.638618	-0.722715	no
hsa-mir-199b:SEPT3	hsa-mir-199b	2003-09-01	0	0	0	1.30494	-7.83305	-0.517767	3.97336	-6.22583	-0.607093	-0.56243	no
hsa-mir-199b:SERPINI2	hsa-mir-199b	SERPINI2	0	0	0	2.24815	-7.83305	-0.666055	3.71126	-6.22583	-0.532862	-0.599459	no
hsa-mir-199b:SETBP1	hsa-mir-199b	SETBP1	0	0	0	1.14067	-7.83305	-0.591804	2.10324	-6.22583	-0.592963	-0.592384	no
hsa-mir-199b:SETMAR	hsa-mir-199b	SETMAR	0	0	0	1.1233	-7.83305	-0.650852	2.33074	-6.22583	-0.822646	-0.736749	no
hsa-mir-199b:SGCA	hsa-mir-199b	SGCA	0	0	0	3.70173	-7.83305	-0.626936	4.66457	-6.22583	-0.67459	-0.650763	no
hsa-mir-199b:SGIP1	hsa-mir-199b	SGIP1	0	0	0	2.11041	-7.83305	-0.644407	4.41208	-6.22583	-0.690809	-0.667608	no
hsa-mir-199b:SGSM1	hsa-mir-199b	SGSM1	0	0	0	1.39835	-7.83305	-0.71291	4.97566	-6.22583	-0.819158	-0.766034	no
hsa-mir-199b:SH3BGR	hsa-mir-199b	SH3BGR	0	0	0	2.65372	-7.83305	-0.63562	2.68538	-6.22583	-0.443614	-0.539617	no
hsa-mir-199b:SH3BGRL	hsa-mir-199b	SH3BGRL	0	0	0	1.89247	-7.83305	-0.757985	1.71198	-6.22583	-0.759706	-0.758845	no
hsa-mir-199b:SH3GL2	hsa-mir-199b	SH3GL2	0	0	0	1.62308	-7.83305	-0.531116	4.7273	-6.22583	-0.499925	-0.515521	no
hsa-mir-199b:SHROOM3	hsa-mir-199b	SHROOM3	0	0	0	2.07162	-7.83305	-0.636692	3.68599	-6.22583	-0.656781	-0.646736	no
hsa-mir-199b:SLC20A2	hsa-mir-199b	SLC20A2	0	0	0	1.93297	-7.83305	-0.741327	1.48499	-6.22583	-0.570104	-0.655715	no
hsa-mir-199b:SLC22A3	hsa-mir-199b	SLC22A3	0	0	0	2.74613	-7.83305	-0.614163	4.9654	-6.22583	-0.685465	-0.649814	no
hsa-mir-199b:SLC24A3	hsa-mir-199b	SLC24A3	0	0	0	3.68857	-7.83305	-0.736286	4.79673	-6.22583	-0.670547	-0.703417	no
hsa-mir-199b:SLC24A5	hsa-mir-199b	SLC24A5	0	0	0	1.73229	-7.83305	-0.745454	1.61819	-6.22583	-0.521541	-0.633497	no
hsa-mir-199b:SLC25A23	hsa-mir-199b	SLC25A23	0	0	0	1.75074	-7.83305	-0.544744	2.5708	-6.22583	-0.577463	-0.561103	no
hsa-mir-199b:SLC25A25	hsa-mir-199b	SLC25A25	0	0	0	1.02359	-7.83305	-0.602347	1.04738	-6.22583	-0.60382	-0.603084	no
hsa-mir-199b:SLC25A4	hsa-mir-199b	SLC25A4	0	0	0	2.13392	-7.83305	-0.753559	2.55804	-6.22583	-0.569088	-0.661323	no
hsa-mir-199b:SLC26A10	hsa-mir-199b	SLC26A10	0	0	0	1.29974	-7.83305	-0.56597	2.06735	-6.22583	-0.405749	-0.48586	no
hsa-mir-199b:SLC2A9	hsa-mir-199b	SLC2A9	0	0	0	1.24252	-7.83305	-0.548563	2.68039	-6.22583	-0.646195	-0.597379	no
hsa-mir-199b:SLC38A1	hsa-mir-199b	SLC38A1	0	0	0	1.76037	-7.83305	-0.703133	2.68053	-6.22583	-0.691789	-0.697461	no
hsa-mir-199b:SLC47A1	hsa-mir-199b	SLC47A1	0	0	0	2.10111	-7.83305	-0.630699	4.5628	-6.22583	-0.756521	-0.69361	no
hsa-mir-199b:SLC8A1	hsa-mir-199b	SLC8A1	0	1	1	2.31977	-7.83305	-0.692096	2.7256	-6.22583	-0.787536	-0.739816	no
hsa-mir-199b:SLFN13	hsa-mir-199b	SLFN13	0	0	0	1.93756	-7.83305	-0.643208	3.88381	-6.22583	-0.701121	-0.672164	no
hsa-mir-199b:SLMAP	hsa-mir-199b	SLMAP	0	0	0	3.00478	-7.83305	-0.811388	3.53085	-6.22583	-0.778817	-0.795102	no
hsa-mir-199b:SMOC2	hsa-mir-199b	SMOC2	0	0	0	1.95875	-7.83305	-0.503809	2.98293	-6.22583	-0.534212	-0.51901	no
hsa-mir-199b:SMTN	hsa-mir-199b	SMTN	0	0	0	2.00531	-7.83305	-0.734596	2.73718	-6.22583	-0.757161	-0.745879	no
hsa-mir-199b:SNAP25	hsa-mir-199b	SNAP25	0	1	1	1.86103	-7.83305	-0.445378	3.82754	-6.22583	-0.662266	-0.553822	no
hsa-mir-199b:SNTA1	hsa-mir-199b	SNTA1	0	0	0	1.13426	-7.83305	-0.657392	1.53843	-6.22583	-0.602157	-0.629775	no
hsa-mir-199b:SOCS2	hsa-mir-199b	SOCS2	0	0	0	2.31759	-7.83305	-0.556954	3.39333	-6.22583	-0.628684	-0.592819	no
hsa-mir-199b:SOD3	hsa-mir-199b	SOD3	0	0	0	2.97071	-7.83305	-0.718707	4.23156	-6.22583	-0.725992	-0.72235	no
hsa-mir-199b:SORBS1	hsa-mir-199b	SORBS1	0	0	0	4.81397	-7.83305	-0.791989	4.18265	-6.22583	-0.767999	-0.779994	no
hsa-mir-199b:SORT1	hsa-mir-199b	SORT1	0	0	0	2.01449	-7.83305	-0.671721	1.56999	-6.22583	-0.564389	-0.618055	no
hsa-mir-199b:SPARCL1	hsa-mir-199b	SPARCL1	0	0	0	1.82633	-7.83305	-0.556755	2.43174	-6.22583	-0.575647	-0.566201	no
hsa-mir-199b:SPEG	hsa-mir-199b	SPEG	0	0	0	3.48388	-7.83305	-0.745228	3.81905	-6.22583	-0.711011	-0.728119	no
hsa-mir-199b:SPINK13	hsa-mir-199b	SPINK13	0	0	0	2.18503	-7.83305	-0.595432	3.25776	-6.22583	-0.511426	-0.553429	no
hsa-mir-199b:SPOP	hsa-mir-199b	SPOP	0	0	0	1.164	-7.83305	-0.793321	1.37404	-6.22583	-0.642002	-0.717661	no
hsa-mir-199b:SRC	hsa-mir-199b	SRC	0	0	0	1.08493	-7.83305	-0.740058	1.65024	-6.22583	-0.719747	-0.729902	no
hsa-mir-199b:SRF	hsa-mir-199b	SRF	0	0	0	1.20607	-7.83305	-0.715017	1.10326	-6.22583	-0.582334	-0.648675	no
hsa-mir-199b:SSBP2	hsa-mir-199b	SSBP2	0	0	0	1.1306	-7.83305	-0.598101	1.67454	-6.22583	-0.716618	-0.657359	no
hsa-mir-199b:ST5	hsa-mir-199b	ST5	0	0	0	1.50528	-7.83305	-0.731122	1.22432	-6.22583	-0.619794	-0.675458	no
hsa-mir-199b:ST6GAL1	hsa-mir-199b	ST6GAL1	0	0	0	1.0794	-7.83305	-0.637024	1.62276	-6.22583	-0.621799	-0.629412	no
hsa-mir-199b:STAT5B	hsa-mir-199b	STAT5B	0	0	0	1.02891	-7.83305	-0.6112	1.49677	-6.22583	-0.705539	-0.658369	no
hsa-mir-199b:STBD1	hsa-mir-199b	STBD1	0	0	0	1.98738	-7.83305	-0.746934	1.98973	-6.22583	-0.662391	-0.704663	no
hsa-mir-199b:STK38L	hsa-mir-199b	STK38L	0	0	0	1.07025	-7.83305	-0.553773	1.10578	-6.22583	-0.346422	-0.450098	no
hsa-mir-199b:STOM	hsa-mir-199b	STOM	0	0	0	1.0717	-7.83305	-0.55575	1.36891	-6.22583	-0.542854	-0.549302	no
hsa-mir-199b:STON1	hsa-mir-199b	STON1	0	0	0	1.46493	-7.83305	-0.538726	2.24883	-6.22583	-0.604214	-0.57147	no
hsa-mir-199b:STOX2	hsa-mir-199b	STOX2	0	0	0	1.41541	-7.83305	-0.612942	2.40779	-6.22583	-0.398992	-0.505967	no
hsa-mir-199b:STXBP5L	hsa-mir-199b	STXBP5L	0	0	0	2.21379	-7.83305	-0.622955	4.84474	-6.22583	-0.541549	-0.582252	no
hsa-mir-199b:SUSD4	hsa-mir-199b	SUSD4	0	0	0	1.89574	-7.83305	-0.59112	3.35603	-6.22583	-0.57959	-0.585355	no
hsa-mir-199b:SUSD5	hsa-mir-199b	SUSD5	0	0	0	2.45097	-7.83305	-0.616333	4.08447	-6.22583	-0.56404	-0.590186	no
hsa-mir-199b:SV2A	hsa-mir-199b	SV2A	0	0	0	1.24816	-7.83305	-0.569984	2.398	-6.22583	-0.525379	-0.547682	no
hsa-mir-199b:SVIL	hsa-mir-199b	SVIL	0	0	0	2.70157	-7.83305	-0.719579	2.91817	-6.22583	-0.612091	-0.665835	no
hsa-mir-199b:SYBU	hsa-mir-199b	SYBU	0	0	0	1.24437	-7.83305	-0.519905	3.98026	-6.22583	-0.602924	-0.561414	no
hsa-mir-199b:SYNE2	hsa-mir-199b	SYNE2	0	0	0	1.51784	-7.83305	-0.774833	2.50199	-6.22583	-0.634356	-0.704594	no
hsa-mir-199b:SYNM	hsa-mir-199b	SYNM	0	0	0	4.38796	-7.83305	-0.786389	4.76109	-6.22583	-0.755677	-0.771033	no
hsa-mir-199b:SYNPO2	hsa-mir-199b	SYNPO2	0	0	0	5.3995	-7.83305	-0.833942	5.4819	-6.22583	-0.742569	-0.788256	no
hsa-mir-199b:SYT2	hsa-mir-199b	SYT2	0	0	0	1.38725	-7.83305	-0.632787	2.4984	-6.22583	-0.491857	-0.562322	no
hsa-mir-199b:TACC1	hsa-mir-199b	TACC1	0	0	0	1.43806	-7.83305	-0.789915	1.60897	-6.22583	-0.733698	-0.761806	no
hsa-mir-199b:TACC2	hsa-mir-199b	TACC2	0	0	0	2.3526	-7.83305	-0.74379	2.84051	-6.22583	-0.663467	-0.703629	no
hsa-mir-199b:TACR2	hsa-mir-199b	TACR2	0	0	0	2.59243	-7.83305	-0.434253	3.79013	-6.22583	-0.627395	-0.530824	no
hsa-mir-199b:TAGLN	hsa-mir-199b	TAGLN	0	0	0	4.1688	-7.83305	-0.790774	4.45757	-6.22583	-0.749984	-0.770379	no
hsa-mir-199b:TBC1D1	hsa-mir-199b	TBC1D1	0	0	0	1.00726	-7.83305	-0.702851	1.19894	-6.22583	-0.534579	-0.618715	no
hsa-mir-199b:TBX18	hsa-mir-199b	TBX18	0	0	0	1.54207	-7.83305	-0.520737	1.4831	-6.22583	-0.362514	-0.441625	no
hsa-mir-199b:TCEAL1	hsa-mir-199b	TCEAL1	0	0	0	2.59929	-7.83305	-0.649285	2.52093	-6.22583	-0.786765	-0.718025	no
hsa-mir-199b:TCEAL2	hsa-mir-199b	TCEAL2	0	0	0	3.99753	-7.83305	-0.777919	6.79666	-6.22583	-0.70403	-0.740974	no
hsa-mir-199b:TCEAL3	hsa-mir-199b	TCEAL3	0	0	0	2.12456	-7.83305	-0.668102	2.07294	-6.22583	-0.718027	-0.693065	no
hsa-mir-199b:TCEAL4	hsa-mir-199b	TCEAL4	0	0	0	2.24257	-7.83305	-0.647189	1.94866	-6.22583	-0.780598	-0.713893	no
hsa-mir-199b:TCEAL6	hsa-mir-199b	TCEAL6	0	0	0	1.236	-7.83305	-0.534568	2.38695	-6.22583	-0.709798	-0.622183	no
hsa-mir-199b:TCF23	hsa-mir-199b	TCF23	0	0	0	2.13177	-7.83305	-0.521637	3.16741	-6.22583	-0.496269	-0.508953	no
hsa-mir-199b:TEAD3	hsa-mir-199b	TEAD3	0	0	0	1.37004	-7.83305	-0.70201	2.02086	-6.22583	-0.762305	-0.732157	no
hsa-mir-199b:TES	hsa-mir-199b	TES	0	0	0	1.82001	-7.83305	-0.494369	2.37964	-6.22583	-0.504923	-0.499646	no
hsa-mir-199b:TGFB1I1	hsa-mir-199b	TGFB1I1	0	0	0	1.64591	-7.83305	-0.629795	2.05257	-6.22583	-0.725705	-0.67775	no
hsa-mir-199b:THSD4	hsa-mir-199b	THSD4	0	0	0	2.48878	-7.83305	-0.720221	4.08518	-6.22583	-0.677009	-0.698615	no
hsa-mir-199b:TINAGL1	hsa-mir-199b	TINAGL1	0	0	0	2.21071	-7.83305	-0.636686	3.14874	-6.22583	-0.606101	-0.621394	no
hsa-mir-199b:TLE2	hsa-mir-199b	TLE2	0	0	0	2.70514	-7.83305	-0.749718	3.95531	-6.22583	-0.689059	-0.719389	no
hsa-mir-199b:TMEM106C	hsa-mir-199b	TMEM106C	0	0	0	1.11016	-7.83305	-0.562026	1.28908	-6.22583	-0.566472	-0.564249	no
hsa-mir-199b:TMEM108	hsa-mir-199b	TMEM108	0	0	0	1.76576	-7.83305	-0.620894	2.65731	-6.22583	-0.579386	-0.60014	no
hsa-mir-199b:TMEM159	hsa-mir-199b	TMEM159	0	0	0	1.51591	-7.83305	-0.692687	2.09943	-6.22583	-0.69628	-0.694483	no
hsa-mir-199b:TMEM179	hsa-mir-199b	TMEM179	0	0	0	2.25456	-7.83305	-0.573338	3.63085	-6.22583	-0.513512	-0.543425	no
hsa-mir-199b:TMEM47	hsa-mir-199b	TMEM47	0	0	0	2.74397	-7.83305	-0.684169	3.23244	-6.22583	-0.770842	-0.727506	no
hsa-mir-199b:TMEM56	hsa-mir-199b	TMEM56	0	0	0	1.4719	-7.83305	-0.525178	3.10121	-6.22583	-0.551605	-0.538392	no
hsa-mir-199b:TMIE	hsa-mir-199b	TMIE	0	0	0	1.45535	-7.83305	-0.755555	4.25643	-6.22583	-0.701251	-0.728403	no
hsa-mir-199b:TMOD1	hsa-mir-199b	TMOD1	0	0	0	1.61096	-7.83305	-0.664791	3.44746	-6.22583	-0.711758	-0.688274	no
hsa-mir-199b:TNFAIP8L3	hsa-mir-199b	TNFAIP8L3	0	0	0	2.5293	-7.83305	-0.639806	3.58445	-6.22583	-0.567893	-0.60385	no
hsa-mir-199b:TNS1	hsa-mir-199b	TNS1	0	0	0	2.3668	-7.83305	-0.730276	2.9301	-6.22583	-0.767969	-0.749122	no
hsa-mir-199b:TOB1	hsa-mir-199b	TOB1	0	0	0	1.45477	-7.83305	-0.756561	1.15485	-6.22583	-0.450528	-0.603544	no
hsa-mir-199b:TP73	hsa-mir-199b	TP73	0	0	0	1.69148	-7.83305	-0.707926	4.17163	-6.22583	-0.620079	-0.664003	no
hsa-mir-199b:TPD52L1	hsa-mir-199b	TPD52L1	0	0	0	2.9722	-7.83305	-0.692131	3.50784	-6.22583	-0.438018	-0.565075	no
hsa-mir-199b:TPM2	hsa-mir-199b	TPM2	0	0	0	3.19868	-7.83305	-0.76413	2.68703	-6.22583	-0.624732	-0.694431	no
hsa-mir-199b:TPPP	hsa-mir-199b	TPPP	0	0	0	1.59466	-7.83305	-0.628643	4.66614	-6.22583	-0.727187	-0.677915	no
hsa-mir-199b:TRAF1	hsa-mir-199b	TRAF1	0	0	0	1.03675	-7.83305	-0.561895	1.78849	-6.22583	-0.609259	-0.585577	no
hsa-mir-199b:TRAF5	hsa-mir-199b	TRAF5	0	0	0	1.6332	-7.83305	-0.75469	1.8902	-6.22583	-0.759318	-0.757004	no
hsa-mir-199b:TRIM45	hsa-mir-199b	TRIM45	0	0	0	1.04055	-7.83305	-0.5637	1.86306	-6.22583	-0.481308	-0.522504	no
hsa-mir-199b:TRIM6	hsa-mir-199b	TRIM6	0	0	0	1.36113	-7.83305	-0.606328	2.01825	-6.22583	-0.432114	-0.519221	no
hsa-mir-199b:TRIM7	hsa-mir-199b	TRIM7	0	0	0	1.50652	-7.83305	-0.664595	2.11819	-6.22583	-0.465508	-0.565051	no
hsa-mir-199b:TRPC4	hsa-mir-199b	TRPC4	0	0	0	2.46363	-7.83305	-0.562855	3.63728	-6.22583	-0.427962	-0.495408	no
hsa-mir-199b:TSPAN2	hsa-mir-199b	TSPAN2	0	0	0	3.53279	-7.83305	-0.739151	4.13741	-6.22583	-0.788849	-0.764	no
hsa-mir-199b:TTLL7	hsa-mir-199b	TTLL7	0	0	0	1.6595	-7.83305	-0.559389	3.00158	-6.22583	-0.555937	-0.557663	no
hsa-mir-199b:TTPA	hsa-mir-199b	TTPA	0	0	0	1.11305	-7.83305	-0.673479	2.31269	-6.22583	-0.617407	-0.645443	no
hsa-mir-199b:TUB	hsa-mir-199b	TUB	0	0	0	1.60684	-7.83305	-0.70738	1.96977	-6.22583	-0.525155	-0.616267	no
hsa-mir-199b:TUBA4A	hsa-mir-199b	TUBA4A	0	0	0	2.08296	-7.83305	-0.725643	2.11064	-6.22583	-0.484676	-0.605159	no
hsa-mir-199b:TXNDC16	hsa-mir-199b	TXNDC16	0	0	0	1.25123	-7.83305	-0.740174	2.12281	-6.22583	-0.586113	-0.663143	no
hsa-mir-199b:UNC45A	hsa-mir-199b	UNC45A	0	0	0	1.02039	-7.83305	-0.699815	1.48055	-6.22583	-0.794222	-0.747019	no
hsa-mir-199b:VIPR2	hsa-mir-199b	VIPR2	0	0	0	1.28432	-7.83305	-0.634097	4.5377	-6.22583	-0.642215	-0.638156	no
hsa-mir-199b:VLDLR	hsa-mir-199b	VLDLR	0	0	0	1.28261	-7.83305	-0.547736	2.35631	-6.22583	-0.503431	-0.525584	no
hsa-mir-199b:VTN	hsa-mir-199b	VTN	0	0	0	1.48647	-7.83305	-0.466423	4.41896	-6.22583	-0.634673	-0.550548	no
hsa-mir-199b:WBSCR17	hsa-mir-199b	WBSCR17	0	0	0	3.10503	-7.83305	-0.772685	5.58643	-6.22583	-0.607984	-0.690334	no
hsa-mir-199b:WDR1	hsa-mir-199b	WDR1	0	0	0	1.12688	-7.83305	-0.754079	1.40018	-6.22583	-0.588902	-0.67149	no
hsa-mir-199b:WDR49	hsa-mir-199b	WDR49	0	0	0	2.6254	-7.83305	-0.76869	4.79033	-6.22583	-0.735026	-0.751858	no
hsa-mir-199b:WFDC1	hsa-mir-199b	WFDC1	0	0	0	4.03047	-7.83305	-0.67893	5.21645	-6.22583	-0.617515	-0.648223	no
hsa-mir-199b:WFDC10B	hsa-mir-199b	WFDC10B	0	0	0	1.64628	-7.83305	-0.559714	2.05958	-6.22583	-0.588588	-0.574151	no
hsa-mir-199b:WFDC2	hsa-mir-199b	WFDC2	0	0	0	4.97497	-7.83305	-0.78437	7.76012	-6.22583	-0.769007	-0.776688	no
hsa-mir-199b:WFDC3	hsa-mir-199b	WFDC3	0	0	0	2.01751	-7.83305	-0.664745	1.85825	-6.22583	-0.455918	-0.560331	no
hsa-mir-199b:XK	hsa-mir-199b	XK	0	0	0	1.67294	-7.83305	-0.571548	4.4071	-6.22583	-0.653846	-0.612697	no
hsa-mir-199b:YAP1	hsa-mir-199b	YAP1	0	0	0	1.32098	-7.83305	-0.60399	1.6051	-6.22583	-0.636727	-0.620359	no
hsa-mir-199b:YPEL1	hsa-mir-199b	YPEL1	0	0	0	1.00121	-7.83305	-0.62712	2.11839	-6.22583	-0.753399	-0.690259	no
hsa-mir-199b:YWHAH	hsa-mir-199b	YWHAH	0	0	0	1.15643	-7.83305	-0.645943	1.34749	-6.22583	-0.579117	-0.61253	no
hsa-mir-199b:ZAK	hsa-mir-199b	ZAK	0	0	0	1.78393	-7.83305	-0.774845	2.72034	-6.22583	-0.641228	-0.708037	no
hsa-mir-199b:ZBTB16	hsa-mir-199b	ZBTB16	0	0	0	3.13387	-7.83305	-0.756246	3.93823	-6.22583	-0.672171	-0.714208	no
hsa-mir-199b:ZBTB47	hsa-mir-199b	ZBTB47	0	0	0	1.06368	-7.83305	-0.57286	1.26619	-6.22583	-0.581773	-0.577317	no
hsa-mir-199b:ZDHHC15	hsa-mir-199b	ZDHHC15	0	0	0	1.20491	-7.83305	-0.725992	2.82177	-6.22583	-0.564455	-0.645224	no
hsa-mir-199b:ZFP57	hsa-mir-199b	ZFP57	0	0	0	1.3959	-7.83305	-0.606852	5.12637	-6.22583	-0.668557	-0.637704	no
hsa-mir-199b:ZFYVE21	hsa-mir-199b	ZFYVE21	0	0	0	1.29488	-7.83305	-0.744385	1.2899	-6.22583	-0.668927	-0.706656	no
hsa-mir-199b:ZMAT1	hsa-mir-199b	ZMAT1	0	0	0	1.34451	-7.83305	-0.70744	1.9884	-6.22583	-0.603618	-0.655529	no
hsa-mir-199b:ZMYND10	hsa-mir-199b	ZMYND10	0	0	0	1.07635	-7.83305	-0.675205	2.57594	-6.22583	-0.604343	-0.639774	no
hsa-mir-199b:ZNF219	hsa-mir-199b	ZNF219	0	0	0	1.55379	-7.83305	-0.641756	2.25973	-6.22583	-0.653068	-0.647412	no
hsa-mir-199b:ZNF367	hsa-mir-199b	ZNF367	0	0	0	1.5853	-7.83305	-0.636433	2.11095	-6.22583	-0.646442	-0.641438	no
hsa-mir-199b:ZNF519	hsa-mir-199b	ZNF519	0	0	0	1.02511	-7.83305	-0.554595	1.34343	-6.22583	-0.555943	-0.555269	no
hsa-mir-199b:ZNF540	hsa-mir-199b	ZNF540	0	0	0	1.03731	-7.83305	-0.434523	1.54938	-6.22583	-0.644062	-0.539292	no
hsa-mir-199b:ZNF620	hsa-mir-199b	ZNF620	0	0	0	1.24941	-7.83305	-0.824224	2.53168	-6.22583	-0.71742	-0.770822	no
hsa-mir-199b:ZNF711	hsa-mir-199b	ZNF711	0	0	0	2.25646	-7.83305	-0.789463	2.82552	-6.22583	-0.533287	-0.661375	no
hsa-mir-199b:ZNF774	hsa-mir-199b	ZNF774	0	0	0	1.18302	-7.83305	-0.59421	2.34551	-6.22583	-0.546911	-0.57056	no
hsa-mir-199b:ZNF860	hsa-mir-199b	ZNF860	0	0	0	1.24706	-7.83305	-0.578267	1.85608	-6.22583	-0.491234	-0.534751	no
hsa-mir-1:ACP5	hsa-mir-1	ACP5	0	0	0	-2.62798	5.98148	-0.536133	-2.9682	3.27248	-0.548604	-0.542369	no
hsa-mir-1:ADAM12	hsa-mir-1	ADAM12	0	0	0	-3.54351	5.98148	-0.613673	-4.34983	3.27248	-0.359644	-0.486658	no
hsa-mir-1:ADAMTS12	hsa-mir-1	ADAMTS12	0	0	0	-2.22154	5.98148	-0.542914	-2.64879	3.27248	-0.454577	-0.498746	no
hsa-mir-1:ADAMTS16	hsa-mir-1	ADAMTS16	0	0	0	-2.2522	5.98148	-0.727579	-5.00735	3.27248	-0.383448	-0.555514	no
hsa-mir-1:ADAMTS2	hsa-mir-1	ADAMTS2	0	0	0	-2.97404	5.98148	-0.666058	-3.10351	3.27248	-0.353494	-0.509776	no
hsa-mir-1:ADAP2	hsa-mir-1	ADAP2	0	0	0	-1.14161	5.98148	-0.472705	-1.49795	3.27248	-0.392089	-0.432397	no
hsa-mir-1:ADD3	hsa-mir-1	ADD3	0	0	0	-1.75116	5.98148	-0.716995	-2.00841	3.27248	-0.498148	-0.607572	no
hsa-mir-1:AIM2	hsa-mir-1	AIM2	0	0	0	-2.17719	5.98148	-0.58478	-4.00816	3.27248	-0.417709	-0.501244	no
hsa-mir-1:AK5	hsa-mir-1	AK5	0	0	0	-1.43065	5.98148	-0.458372	-2.65964	3.27248	-0.395426	-0.426899	no
hsa-mir-1:AKR1B1	hsa-mir-1	AKR1B1	0	0	0	-1.27819	5.98148	-0.492822	-1.70401	3.27248	-0.432035	-0.462428	no
hsa-mir-1:ALDH16A1	hsa-mir-1	ALDH16A1	0	0	0	-1.02189	5.98148	-0.602684	-1.12591	3.27248	-0.420643	-0.511663	no
hsa-mir-1:ALDH18A1	hsa-mir-1	ALDH18A1	0	0	0	-1.16265	5.98148	-0.576878	-1.25637	3.27248	-0.454459	-0.515668	no
hsa-mir-1:AMPD2	hsa-mir-1	AMPD2	0	0	0	-1.33465	5.98148	-0.761281	-1.22373	3.27248	-0.493735	-0.627508	no
hsa-mir-1:ANPEP	hsa-mir-1	ANPEP	0	1	1	-2.59025	5.98148	-0.70491	-3.53823	3.27248	-0.38414	-0.544525	no
hsa-mir-1:ANTXR1	hsa-mir-1	ANTXR1	0	0	0	-1.53216	5.98148	-0.551731	-1.4245	3.27248	-0.465635	-0.508683	no
hsa-mir-1:ANXA2	hsa-mir-1	ANXA2	0	1	1	-1.46458	5.98148	-0.71879	-1.90776	3.27248	-0.418663	-0.568726	no
hsa-mir-1:APOC2	hsa-mir-1	APOC2	0	0	0	-1.37854	5.98148	-0.426681	-3.5476	3.27248	-0.508323	-0.467502	no
hsa-mir-1:ARHGAP18	hsa-mir-1	ARHGAP18	0	0	0	-1.24186	5.98148	-0.568474	-1.35718	3.27248	-0.356861	-0.462667	no
hsa-mir-1:ARL4C	hsa-mir-1	ARL4C	0	0	0	-3.13884	5.98148	-0.664943	-3.52484	3.27248	-0.47225	-0.568597	no
hsa-mir-1:ASAP3	hsa-mir-1	ASAP3	0	0	0	-1.94241	5.98148	-0.748367	-2.08135	3.27248	-0.406036	-0.577202	no
hsa-mir-1:ASPHD2	hsa-mir-1	ASPHD2	0	0	0	-1.0366	5.98148	-0.70352	-2.03232	3.27248	-0.471778	-0.587649	no
hsa-mir-1:ATAD3A	hsa-mir-1	ATAD3A	0	0	0	-1.01692	5.98148	-0.5841	-1.14078	3.27248	-0.397465	-0.490782	no
hsa-mir-1:ATP6V0D2	hsa-mir-1	ATP6V0D2	0	0	0	-1.21864	5.98148	-0.562372	-3.33205	3.27248	-0.450704	-0.506538	no
hsa-mir-1:B3GALT6	hsa-mir-1	B3GALT6	0	0	0	-1.0584	5.98148	-0.65362	-1.71485	3.27248	-0.509821	-0.58172	no
hsa-mir-1:BMP1	hsa-mir-1	BMP1	0	0	0	-1.4251	5.98148	-0.470928	-1.27283	3.27248	-0.424549	-0.447738	no
hsa-mir-1:C12orf49	hsa-mir-1	C12orf49	1	1	2	-1.12297	5.98148	-0.553343	-1.23828	3.27248	-0.589683	-0.571513	no
hsa-mir-1:CCDC8	hsa-mir-1	CCDC8	0	0	0	-1.19856	5.98148	-0.515583	-4.02735	3.27248	-0.455107	-0.485345	no
hsa-mir-1:CCL26	hsa-mir-1	CCL26	0	0	0	-1.25626	5.98148	-0.500646	-1.64627	3.27248	-0.345496	-0.423071	no
hsa-mir-1:CCND1	hsa-mir-1	CCND1	0	0	0	-1.44528	5.98148	-0.453951	-2.32711	3.27248	-0.551559	-0.502755	no
hsa-mir-1:CCR1	hsa-mir-1	CCR1	0	0	0	-1.08238	5.98148	-0.428777	-1.24611	3.27248	-0.357964	-0.393371	no
hsa-mir-1:CD14	hsa-mir-1	CD14	0	0	0	-1.29204	5.98148	-0.478741	-1.73188	3.27248	-0.409573	-0.444157	no
hsa-mir-1:CD276	hsa-mir-1	CD276	0	0	0	-1.30517	5.98148	-0.453637	-1.18074	3.27248	-0.449743	-0.45169	no
hsa-mir-1:CD68	hsa-mir-1	CD68	0	0	0	-1.66641	5.98148	-0.563836	-1.96978	3.27248	-0.506108	-0.534972	no
hsa-mir-1:CDC42EP2	hsa-mir-1	CDC42EP2	0	0	0	-1.11733	5.98148	-0.471847	-1.20586	3.27248	-0.37559	-0.423719	no
hsa-mir-1:CDC42EP5	hsa-mir-1	CDC42EP5	0	0	0	-1.4288	5.98148	-0.526925	-1.51883	3.27248	-0.43682	-0.481872	no
hsa-mir-1:CDH11	hsa-mir-1	CDH11	0	0	0	-2.26944	5.98148	-0.639318	-2.56845	3.27248	-0.426875	-0.533097	no
hsa-mir-1:CDK6	hsa-mir-1	CDK6	0	1	1	-2.12881	5.98148	-0.645192	-3.01295	3.27248	-0.421241	-0.533216	no
hsa-mir-1:CDS1	hsa-mir-1	CDS1	0	0	0	-1.13117	5.98148	-0.739544	-1.98936	3.27248	-0.344541	-0.542043	no
hsa-mir-1:CDX1	hsa-mir-1	CDX1	0	0	0	-1.09215	5.98148	-0.427317	-2.27368	3.27248	-0.398689	-0.413003	no
hsa-mir-1:CERCAM	hsa-mir-1	CERCAM	0	0	0	-1.14323	5.98148	-0.488881	-1.37107	3.27248	-0.524828	-0.506854	no
hsa-mir-1:CFH	hsa-mir-1	CFH	0	0	0	-2.45518	5.98148	-0.68812	-3.28791	3.27248	-0.4377	-0.56291	no
hsa-mir-1:CHN1	hsa-mir-1	CHN1	0	0	0	-2.24878	5.98148	-0.526095	-2.31131	3.27248	-0.417595	-0.471845	no
hsa-mir-1:CHPF	hsa-mir-1	CHPF	0	0	0	-1.41251	5.98148	-0.527791	-1.76645	3.27248	-0.544776	-0.536284	no
hsa-mir-1:CHST15	hsa-mir-1	CHST15	0	0	0	-1.7566	5.98148	-0.511352	-2.04368	3.27248	-0.388243	-0.449798	no
hsa-mir-1:CKAP4	hsa-mir-1	CKAP4	0	0	0	-1.24422	5.98148	-0.540754	-1.90551	3.27248	-0.614233	-0.577494	no
hsa-mir-1:CLDN14	hsa-mir-1	CLDN14	0	0	0	-1.21118	5.98148	-0.679051	-3.41657	3.27248	-0.402847	-0.540949	no
hsa-mir-1:CMTM3	hsa-mir-1	CMTM3	0	0	0	-1.64911	5.98148	-0.71817	-1.95972	3.27248	-0.595461	-0.656815	no
hsa-mir-1:CMTM7	hsa-mir-1	CMTM7	0	0	0	-1.67518	5.98148	-0.65542	-2.49844	3.27248	-0.530012	-0.592716	no
hsa-mir-1:CMTM8	hsa-mir-1	CMTM8	0	0	0	-1.43023	5.98148	-0.512119	-1.69571	3.27248	-0.383054	-0.447586	no
hsa-mir-1:CNDP2	hsa-mir-1	CNDP2	0	0	0	-1.15243	5.98148	-0.535016	-1.15706	3.27248	-0.49187	-0.513443	no
hsa-mir-1:CNIH3	hsa-mir-1	CNIH3	0	0	0	-2.11415	5.98148	-0.483622	-4.07269	3.27248	-0.574585	-0.529103	no
hsa-mir-1:COL10A1	hsa-mir-1	COL10A1	0	0	0	-1.48704	5.98148	-0.529516	-4.71847	3.27248	-0.479602	-0.504559	no
hsa-mir-1:COL1A1	hsa-mir-1	COL1A1	0	0	0	-3.06959	5.98148	-0.657789	-3.70702	3.27248	-0.417869	-0.537829	no
hsa-mir-1:COL24A1	hsa-mir-1	COL24A1	0	0	0	-2.02903	5.98148	-0.515962	-4.45139	3.27248	-0.367015	-0.441488	no
hsa-mir-1:COL27A1	hsa-mir-1	COL27A1	0	0	0	-2.28623	5.98148	-0.635118	-2.61284	3.27248	-0.397198	-0.516158	no
hsa-mir-1:COL5A1	hsa-mir-1	COL5A1	0	0	0	-2.55972	5.98148	-0.641646	-3.0044	3.27248	-0.420916	-0.531281	no
hsa-mir-1:CORIN	hsa-mir-1	CORIN	0	0	0	-1.03481	5.98148	-0.50925	-2.37564	3.27248	-0.464319	-0.486785	no
hsa-mir-1:CPXM1	hsa-mir-1	CPXM1	0	0	0	-3.27444	5.98148	-0.570088	-5.15599	3.27248	-0.445083	-0.507585	no
hsa-mir-1:CREB3L1	hsa-mir-1	CREB3L1	0	0	0	-2.21792	5.98148	-0.644139	-4.39237	3.27248	-0.493821	-0.56898	no
hsa-mir-1:CSAG1	hsa-mir-1	CSAG1	0	0	0	-2.33381	5.98148	-0.771808	-3.50838	3.27248	-0.390684	-0.581246	no
hsa-mir-1:CSAG3	hsa-mir-1	CSAG3	0	0	0	-1.77242	5.98148	-0.743772	-3.93672	3.27248	-0.463029	-0.603401	no
hsa-mir-1:CTNNBIP1	hsa-mir-1	CTNNBIP1	0	0	0	-1.04593	5.98148	-0.801974	-1.3412	3.27248	-0.497726	-0.64985	no
hsa-mir-1:CYGB	hsa-mir-1	CYGB	0	0	0	-1.81203	5.98148	-0.482214	-1.84982	3.27248	-0.423762	-0.452988	no
hsa-mir-1:DAB2	hsa-mir-1	DAB2	0	0	0	-1.90646	5.98148	-0.625746	-1.75852	3.27248	-0.369967	-0.497857	no
hsa-mir-1:DCBLD1	hsa-mir-1	DCBLD1	0	0	0	-1.42006	5.98148	-0.64009	-2.3316	3.27248	-0.417699	-0.528895	no
hsa-mir-1:DCN	hsa-mir-1	DCN	0	0	0	-4.46881	5.98148	-0.482969	-5.61079	3.27248	-0.364169	-0.423569	no
hsa-mir-1:DIO2	hsa-mir-1	DIO2	0	0	0	-1.38647	5.98148	-0.438221	-3.20744	3.27248	-0.455293	-0.446757	no
hsa-mir-1:DISC1	hsa-mir-1	DISC1	0	0	0	-1.18644	5.98148	-0.510368	-1.3765	3.27248	-0.348338	-0.429353	no
hsa-mir-1:EFNB1	hsa-mir-1	EFNB1	0	0	0	-1.32292	5.98148	-0.558828	-1.32357	3.27248	-0.412254	-0.485541	no
hsa-mir-1:EHD3	hsa-mir-1	EHD3	0	0	0	-1.41956	5.98148	-0.558361	-2.37004	3.27248	-0.370391	-0.464376	no
hsa-mir-1:EIF4A1	hsa-mir-1	EIF4A1	0	0	0	-1.14481	5.98148	-0.623478	-1.67141	3.27248	-0.636636	-0.630057	no
hsa-mir-1:ENG	hsa-mir-1	ENG	0	0	0	-1.03322	5.98148	-0.52884	-1.25777	3.27248	-0.430716	-0.479778	no
hsa-mir-1:ENTPD7	hsa-mir-1	ENTPD7	0	0	0	-1.10813	5.98148	-0.565462	-2.0064	3.27248	-0.428631	-0.497046	no
hsa-mir-1:EPHB2	hsa-mir-1	EPHB2	0	0	0	-1.6787	5.98148	-0.518003	-2.83303	3.27248	-0.357438	-0.437721	no
hsa-mir-1:EPHB3	hsa-mir-1	EPHB3	0	0	0	-1.85503	5.98148	-0.643862	-2.57864	3.27248	-0.404119	-0.523991	no
hsa-mir-1:ETV5	hsa-mir-1	ETV5	0	0	0	-1.15487	5.98148	-0.484968	-1.92223	3.27248	-0.533175	-0.509071	no
hsa-mir-1:EVI2A	hsa-mir-1	EVI2A	0	0	0	-1.32839	5.98148	-0.704188	-2.17216	3.27248	-0.381989	-0.543088	no
hsa-mir-1:FAM167A	hsa-mir-1	FAM167A	0	0	0	-1.3874	5.98148	-0.545247	-4.19236	3.27248	-0.367699	-0.456473	no
hsa-mir-1:FAM20A	hsa-mir-1	FAM20A	0	0	0	-1.50596	5.98148	-0.551306	-2.83107	3.27248	-0.548226	-0.549766	no
hsa-mir-1:FAM24B	hsa-mir-1	FAM24B	0	0	0	-1.06887	5.98148	-0.437839	-2.28248	3.27248	-0.39713	-0.417485	no
hsa-mir-1:FAM3C	hsa-mir-1	FAM3C	0	0	0	-1.58921	5.98148	-0.733833	-1.80977	3.27248	-0.516465	-0.625149	no
hsa-mir-1:FAM57A	hsa-mir-1	FAM57A	1	1	2	-1.49588	5.98148	-0.593994	-1.42071	3.27248	-0.54708	-0.570537	no
hsa-mir-1:FAM89A	hsa-mir-1	FAM89A	0	0	0	-1.92979	5.98148	-0.643278	-1.79893	3.27248	-0.395598	-0.519438	no
hsa-mir-1:FAP	hsa-mir-1	FAP	0	0	0	-3.12495	5.98148	-0.604507	-2.132	3.27248	-0.46984	-0.537174	no
hsa-mir-1:FCGR1A	hsa-mir-1	FCGR1A	0	0	0	-1.21191	5.98148	-0.439697	-2.00375	3.27248	-0.423405	-0.431551	no
hsa-mir-1:FHAD1	hsa-mir-1	FHAD1	0	0	0	-1.79901	5.98148	-0.741014	-3.23321	3.27248	-0.419915	-0.580464	no
hsa-mir-1:FHOD1	hsa-mir-1	FHOD1	0	0	0	-1.11686	5.98148	-0.643266	-1.53427	3.27248	-0.377477	-0.510371	no
hsa-mir-1:FJX1	hsa-mir-1	FJX1	0	0	0	-1.60209	5.98148	-0.673681	-2.47696	3.27248	-0.476792	-0.575236	no
hsa-mir-1:FKBP10	hsa-mir-1	FKBP10	0	0	0	-1.53405	5.98148	-0.673304	-1.43821	3.27248	-0.529598	-0.601451	no
hsa-mir-1:FKBP11	hsa-mir-1	FKBP11	0	0	0	-1.73479	5.98148	-0.677699	-2.26478	3.27248	-0.435247	-0.556473	no
hsa-mir-1:FKBP14	hsa-mir-1	FKBP14	0	0	0	-1.3106	5.98148	-0.652328	-1.7118	3.27248	-0.353102	-0.502715	no
hsa-mir-1:FKBP9	hsa-mir-1	FKBP9	0	0	0	-1.15586	5.98148	-0.697566	-1.0808	3.27248	-0.381536	-0.539551	no
hsa-mir-1:FMNL3	hsa-mir-1	FMNL3	0	0	0	-1.29579	5.98148	-0.707912	-1.09031	3.27248	-0.4034	-0.555656	no
hsa-mir-1:FNDC4	hsa-mir-1	FNDC4	0	0	0	-1.88786	5.98148	-0.654257	-2.96746	3.27248	-0.504101	-0.579179	no
hsa-mir-1:FOLH1	hsa-mir-1	FOLH1	0	0	0	-1.05239	5.98148	-0.515116	-1.92265	3.27248	-0.393281	-0.454199	no
hsa-mir-1:FSCN1	hsa-mir-1	FSCN1	0	0	0	-3.02908	5.98148	-0.769291	-2.97578	3.27248	-0.504601	-0.636946	no
hsa-mir-1:GALNS	hsa-mir-1	GALNS	0	0	0	-1.25654	5.98148	-0.633733	-1.73473	3.27248	-0.498288	-0.566011	no
hsa-mir-1:GALNT1	hsa-mir-1	GALNT1	0	0	0	-1.14092	5.98148	-0.553222	-1.18227	3.27248	-0.49328	-0.523251	no
hsa-mir-1:GARS	hsa-mir-1	GARS	0	0	0	-1.27951	5.98148	-0.636361	-1.3569	3.27248	-0.432444	-0.534402	no
hsa-mir-1:GCNT1	hsa-mir-1	GCNT1	0	0	0	-2.1249	5.98148	-0.631357	-2.57066	3.27248	-0.426482	-0.528919	no
hsa-mir-1:GOLM1	hsa-mir-1	GOLM1	0	0	0	-2.9017	5.98148	-0.71736	-3.21566	3.27248	-0.501779	-0.609569	no
hsa-mir-1:GPR137B	hsa-mir-1	GPR137B	0	0	0	-1.07149	5.98148	-0.435972	-1.25536	3.27248	-0.517632	-0.476802	no
hsa-mir-1:GPR158	hsa-mir-1	GPR158	0	0	0	-1.52421	5.98148	-0.687843	-4.37153	3.27248	-0.41148	-0.549662	no
hsa-mir-1:GPR85	hsa-mir-1	GPR85	0	0	0	-1.09415	5.98148	-0.672952	-3.1764	3.27248	-0.447122	-0.560037	no
hsa-mir-1:GPX8	hsa-mir-1	GPX8	0	0	0	-1.27067	5.98148	-0.610502	-1.4617	3.27248	-0.470523	-0.540512	no
hsa-mir-1:HAS1	hsa-mir-1	HAS1	0	0	0	-1.1996	5.98148	-0.696248	-4.73077	3.27248	-0.44117	-0.568709	no
hsa-mir-1:HEY1	hsa-mir-1	HEY1	0	0	0	-1.04717	5.98148	-0.460237	-1.27118	3.27248	-0.505756	-0.482996	no
hsa-mir-1:HIC1	hsa-mir-1	HIC1	0	0	0	-1.54809	5.98148	-0.622529	-2.1782	3.27248	-0.494543	-0.558536	no
hsa-mir-1:HM13	hsa-mir-1	HM13	0	0	0	-1.06346	5.98148	-0.669747	-1.16959	3.27248	-0.571803	-0.620775	no
hsa-mir-1:HMCN1	hsa-mir-1	HMCN1	0	0	0	-3.57642	5.98148	-0.696048	-4.08071	3.27248	-0.342614	-0.519331	no
hsa-mir-1:HMOX1	hsa-mir-1	HMOX1	0	0	0	-2.05257	5.98148	-0.584189	-1.86329	3.27248	-0.411757	-0.497973	no
hsa-mir-1:HOMER3	hsa-mir-1	HOMER3	0	0	0	-1.09554	5.98148	-0.496512	-1.14869	3.27248	-0.410215	-0.453363	no
hsa-mir-1:HOXD13	hsa-mir-1	HOXD13	0	0	0	-1.53184	5.98148	-0.471457	-4.3	3.27248	-0.458086	-0.464771	no
hsa-mir-1:IBSP	hsa-mir-1	IBSP	0	0	0	-1.59388	5.98148	-0.52819	-5.02172	3.27248	-0.407047	-0.467618	no
hsa-mir-1:ICOSLG	hsa-mir-1	ICOSLG	0	0	0	-1.04162	5.98148	-0.441832	-1.90286	3.27248	-0.421022	-0.431427	no
hsa-mir-1:ID1	hsa-mir-1	ID1	0	0	0	-1.67099	5.98148	-0.618929	-1.79409	3.27248	-0.390847	-0.504888	no
hsa-mir-1:ID3	hsa-mir-1	ID3	0	0	0	-2.22134	5.98148	-0.577706	-1.99413	3.27248	-0.499109	-0.538407	no
hsa-mir-1:IER5L	hsa-mir-1	IER5L	0	0	0	-1.52445	5.98148	-0.643155	-1.65332	3.27248	-0.442867	-0.543011	no
hsa-mir-1:IGDCC4	hsa-mir-1	IGDCC4	0	0	0	-2.3689	5.98148	-0.66147	-4.90811	3.27248	-0.380299	-0.520885	no
hsa-mir-1:IGF2BP2	hsa-mir-1	IGF2BP2	0	0	0	-1.52531	5.98148	-0.47144	-3.5896	3.27248	-0.50212	-0.48678	no
hsa-mir-1:IGFL3	hsa-mir-1	IGFL3	0	0	0	-1.15531	5.98148	-0.459868	-2.20258	3.27248	-0.43004	-0.444954	no
hsa-mir-1:ISOC2	hsa-mir-1	ISOC2	0	0	0	-1.16618	5.98148	-0.45442	-1.95132	3.27248	-0.382623	-0.418522	no
hsa-mir-1:ITGA4	hsa-mir-1	ITGA4	0	0	0	-1.31874	5.98148	-0.422129	-2.21606	3.27248	-0.399156	-0.410643	no
hsa-mir-1:JDP2	hsa-mir-1	JDP2	0	0	0	-1.3334	5.98148	-0.752883	-1.70133	3.27248	-0.417712	-0.585297	no
hsa-mir-1:KCNK2	hsa-mir-1	KCNK2	0	0	0	-1.06397	5.98148	-0.512208	-3.53951	3.27248	-0.387498	-0.449853	no
hsa-mir-1:KDELR2	hsa-mir-1	KDELR2	0	0	0	-1.19249	5.98148	-0.668876	-1.23936	3.27248	-0.468688	-0.568782	no
hsa-mir-1:KDELR3	hsa-mir-1	KDELR3	0	0	0	-1.64153	5.98148	-0.683048	-2.28231	3.27248	-0.507428	-0.595238	no
hsa-mir-1:KIFC3	hsa-mir-1	KIFC3	0	0	0	-1.30696	5.98148	-0.463339	-1.36568	3.27248	-0.379399	-0.421369	no
hsa-mir-1:LAMB1	hsa-mir-1	LAMB1	0	0	0	-1.78405	5.98148	-0.485795	-1.46485	3.27248	-0.498864	-0.492329	no
hsa-mir-1:LAPTM5	hsa-mir-1	LAPTM5	0	0	0	-1.37859	5.98148	-0.453002	-1.91306	3.27248	-0.438911	-0.445957	no
hsa-mir-1:LBX2	hsa-mir-1	LBX2	0	0	0	-1.30539	5.98148	-0.722923	-1.86916	3.27248	-0.468248	-0.595586	no
hsa-mir-1:LFNG	hsa-mir-1	LFNG	0	0	0	-1.64535	5.98148	-0.583549	-2.767	3.27248	-0.515703	-0.549626	no
hsa-mir-1:LHX8	hsa-mir-1	LHX8	0	0	0	-2.59543	5.98148	-0.629438	-3.87572	3.27248	-0.455335	-0.542387	no
hsa-mir-1:LIF	hsa-mir-1	LIF	0	0	0	-1.20403	5.98148	-0.554306	-2.75673	3.27248	-0.404786	-0.479546	no
hsa-mir-1:LIMK1	hsa-mir-1	LIMK1	0	0	0	-1.78556	5.98148	-0.645239	-2.33481	3.27248	-0.515267	-0.580253	no
hsa-mir-1:LOXL2	hsa-mir-1	LOXL2	0	0	0	-2.22079	5.98148	-0.511322	-2.33418	3.27248	-0.495123	-0.503223	no
hsa-mir-1:LRP1	hsa-mir-1	LRP1	0	1	1	-1.68319	5.98148	-0.683392	-1.62303	3.27248	-0.341658	-0.512525	no
hsa-mir-1:LRRC15	hsa-mir-1	LRRC15	0	0	0	-4.58947	5.98148	-0.652852	-5.98442	3.27248	-0.403681	-0.528266	no
hsa-mir-1:LRRC59	hsa-mir-1	LRRC59	0	1	1	-1.06659	5.98148	-0.589213	-1.17438	3.27248	-0.441829	-0.515521	no
hsa-mir-1:LRRC6	hsa-mir-1	LRRC6	0	0	0	-1.31625	5.98148	-0.623477	-2.28021	3.27248	-0.460832	-0.542154	no
hsa-mir-1:LRRC8D	hsa-mir-1	LRRC8D	0	0	0	-1.57157	5.98148	-0.588369	-2.25949	3.27248	-0.462656	-0.525512	no
hsa-mir-1:LSP1	hsa-mir-1	LSP1	0	0	0	-1.8261	5.98148	-0.658988	-2.87078	3.27248	-0.379148	-0.519068	no
hsa-mir-1:LUM	hsa-mir-1	LUM	0	0	0	-4.67653	5.98148	-0.512125	-6.16602	3.27248	-0.385953	-0.449039	no
hsa-mir-1:LYPLA2	hsa-mir-1	LYPLA2	0	0	0	-1.03228	5.98148	-0.576456	-1.32367	3.27248	-0.498122	-0.537289	no
hsa-mir-1:MAGEA12	hsa-mir-1	MAGEA12	0	0	0	-2.0173	5.98148	-0.763162	-3.63492	3.27248	-0.393538	-0.57835	no
hsa-mir-1:MAGEA2	hsa-mir-1	MAGEA2	0	0	0	-1.40446	5.98148	-0.65525	-3.72382	3.27248	-0.375987	-0.515618	no
hsa-mir-1:MAGEA3	hsa-mir-1	MAGEA3	0	0	0	-2.37498	5.98148	-0.757314	-3.9541	3.27248	-0.422612	-0.589963	no
hsa-mir-1:MAGEA6	hsa-mir-1	MAGEA6	0	0	0	-1.81999	5.98148	-0.707395	-4.03311	3.27248	-0.411764	-0.559579	no
hsa-mir-1:MAGED1	hsa-mir-1	MAGED1	0	0	0	-1.33299	5.98148	-0.474313	-1.50582	3.27248	-0.468376	-0.471344	no
hsa-mir-1:MARCKS	hsa-mir-1	MARCKS	0	0	0	-1.70125	5.98148	-0.715943	-2.19976	3.27248	-0.471282	-0.593612	no
hsa-mir-1:MDFI	hsa-mir-1	MDFI	0	0	0	-1.86958	5.98148	-0.559605	-5.25505	3.27248	-0.477962	-0.518784	no
hsa-mir-1:MDFIC	hsa-mir-1	MDFIC	0	0	0	-1.10461	5.98148	-0.708108	-1.26429	3.27248	-0.447726	-0.577917	no
hsa-mir-1:MEGF10	hsa-mir-1	MEGF10	0	0	0	-2.32335	5.98148	-0.579996	-6.00387	3.27248	-0.421176	-0.500586	no
hsa-mir-1:METRNL	hsa-mir-1	METRNL	0	0	0	-2.29096	5.98148	-0.639179	-2.28766	3.27248	-0.365286	-0.502233	no
hsa-mir-1:MEX3A	hsa-mir-1	MEX3A	0	0	0	-1.30014	5.98148	-0.653301	-3.02788	3.27248	-0.452411	-0.552856	no
hsa-mir-1:MFAP2	hsa-mir-1	MFAP2	0	0	0	-2.22492	5.98148	-0.61101	-2.83161	3.27248	-0.468905	-0.539958	no
hsa-mir-1:MMP1	hsa-mir-1	MMP1	0	0	0	-2.00136	5.98148	-0.533158	-2.75209	3.27248	-0.474108	-0.503633	no
hsa-mir-1:MMP13	hsa-mir-1	MMP13	0	0	0	-3.9478	5.98148	-0.576986	-7.11502	3.27248	-0.487432	-0.532209	no
hsa-mir-1:MMP14	hsa-mir-1	MMP14	0	0	0	-2.03177	5.98148	-0.533738	-1.66938	3.27248	-0.483858	-0.508798	no
hsa-mir-1:MMP17	hsa-mir-1	MMP17	0	0	0	-1.15654	5.98148	-0.520765	-2.88879	3.27248	-0.393829	-0.457297	no
hsa-mir-1:MMP2	hsa-mir-1	MMP2	0	0	0	-3.51147	5.98148	-0.494316	-4.12044	3.27248	-0.499279	-0.496798	no
hsa-mir-1:MPDU1	hsa-mir-1	MPDU1	0	0	0	-1.63171	5.98148	-0.639276	-2.17551	3.27248	-0.599638	-0.619457	no
hsa-mir-1:MRC2	hsa-mir-1	MRC2	0	1	1	-3.01001	5.98148	-0.679011	-3.17357	3.27248	-0.423436	-0.551224	no
hsa-mir-1:MXRA5	hsa-mir-1	MXRA5	0	0	0	-4.57898	5.98148	-0.742315	-4.70758	3.27248	-0.381957	-0.562136	no
hsa-mir-1:MXRA8	hsa-mir-1	MXRA8	0	0	0	-2.6989	5.98148	-0.551317	-3.75953	3.27248	-0.418658	-0.484988	no
hsa-mir-1:MYO1B	hsa-mir-1	MYO1B	0	0	0	-1.63677	5.98148	-0.768449	-1.65252	3.27248	-0.472852	-0.62065	no
hsa-mir-1:NDST1	hsa-mir-1	NDST1	0	0	0	-1.22873	5.98148	-0.696278	-1.03829	3.27248	-0.378382	-0.53733	no
hsa-mir-1:NEFH	hsa-mir-1	NEFH	0	0	0	-1.12159	5.98148	-0.551324	-3.28722	3.27248	-0.487959	-0.519641	no
hsa-mir-1:NEK6	hsa-mir-1	NEK6	0	0	0	-1.48098	5.98148	-0.594666	-1.97087	3.27248	-0.379254	-0.48696	no
hsa-mir-1:NKX3-2	hsa-mir-1	NKX3-2	0	0	0	-1.41434	5.98148	-0.617701	-4.06841	3.27248	-0.398326	-0.508013	no
hsa-mir-1:NMB	hsa-mir-1	NMB	0	0	0	-1.0503	5.98148	-0.542887	-1.2498	3.27248	-0.367284	-0.455086	no
hsa-mir-1:NME1	hsa-mir-1	NME1	0	0	0	-1.01392	5.98148	-0.521437	-1.72445	3.27248	-0.513063	-0.51725	no
hsa-mir-1:NRAS	hsa-mir-1	NRAS	0	0	0	-1.12823	5.98148	-0.630774	-1.29878	3.27248	-0.424318	-0.527546	no
hsa-mir-1:NTRK1	hsa-mir-1	NTRK1	0	0	0	-2.02105	5.98148	-0.587602	-2.66373	3.27248	-0.485748	-0.536675	no
hsa-mir-1:OAF	hsa-mir-1	OAF	0	0	0	-2.66344	5.98148	-0.65176	-2.65014	3.27248	-0.355114	-0.503437	no
hsa-mir-1:ODF2L	hsa-mir-1	ODF2L	0	0	0	-1.2166	5.98148	-0.682605	-2.69936	3.27248	-0.372326	-0.527466	no
hsa-mir-1:OLFML2B	hsa-mir-1	OLFML2B	0	0	0	-2.84287	5.98148	-0.639987	-2.38927	3.27248	-0.387207	-0.513597	no
hsa-mir-1:OSTF1	hsa-mir-1	OSTF1	0	0	0	-1.23494	5.98148	-0.651159	-1.27309	3.27248	-0.486265	-0.568712	no
hsa-mir-1:PAGE2	hsa-mir-1	PAGE2	0	0	0	-2.35474	5.98148	-0.547018	-4.45569	3.27248	-0.420517	-0.483767	no
hsa-mir-1:PAGE2B	hsa-mir-1	PAGE2B	0	0	0	-1.87867	5.98148	-0.499236	-3.94787	3.27248	-0.366927	-0.433081	no
hsa-mir-1:PAGE5	hsa-mir-1	PAGE5	0	0	0	-2.77872	5.98148	-0.599679	-5.49466	3.27248	-0.47168	-0.535679	no
hsa-mir-1:PAPSS2	hsa-mir-1	PAPSS2	0	0	0	-2.47299	5.98148	-0.710975	-2.76263	3.27248	-0.541964	-0.626469	no
hsa-mir-1:PARVB	hsa-mir-1	PARVB	0	0	0	-1.16431	5.98148	-0.510441	-2.13314	3.27248	-0.448617	-0.479529	no
hsa-mir-1:PCOLCE	hsa-mir-1	PCOLCE	0	0	0	-3.66699	5.98148	-0.733047	-3.48724	3.27248	-0.482836	-0.607941	no
hsa-mir-1:PDGFRA	hsa-mir-1	PDGFRA	0	0	0	-4.88311	5.98148	-0.717745	-4.24001	3.27248	-0.358061	-0.537903	no
hsa-mir-1:PDIA4	hsa-mir-1	PDIA4	0	0	0	-1.13837	5.98148	-0.576147	-1.72627	3.27248	-0.544759	-0.560453	no
hsa-mir-1:PGD	hsa-mir-1	PGD	0	0	0	-2.11769	5.98148	-0.72858	-2.55568	3.27248	-0.50357	-0.616075	no
hsa-mir-1:PGF	hsa-mir-1	PGF	0	0	0	-1.35669	5.98148	-0.469193	-1.48314	3.27248	-0.385342	-0.427267	no
hsa-mir-1:PHLDA1	hsa-mir-1	PHLDA1	0	0	0	-2.87347	5.98148	-0.718301	-2.74841	3.27248	-0.493484	-0.605892	no
hsa-mir-1:PLA2G15	hsa-mir-1	PLA2G15	0	0	0	-1.20735	5.98148	-0.568088	-1.73258	3.27248	-0.495546	-0.531817	no
hsa-mir-1:PLAU	hsa-mir-1	PLAU	0	0	0	-1.53284	5.98148	-0.504001	-1.6006	3.27248	-0.349349	-0.426675	no
hsa-mir-1:PLAUR	hsa-mir-1	PLAUR	0	0	0	-2.47478	5.98148	-0.628807	-3.3094	3.27248	-0.448534	-0.53867	no
hsa-mir-1:PLBD1	hsa-mir-1	PLBD1	0	0	0	-1.20625	5.98148	-0.429503	-2.23373	3.27248	-0.539569	-0.484536	no
hsa-mir-1:PLK2	hsa-mir-1	PLK2	0	0	0	-1.14783	5.98148	-0.500768	-1.12632	3.27248	-0.434021	-0.467395	no
hsa-mir-1:PLXDC2	hsa-mir-1	PLXDC2	0	0	0	-1.66917	5.98148	-0.50326	-1.73043	3.27248	-0.397226	-0.450243	no
hsa-mir-1:PMEPA1	hsa-mir-1	PMEPA1	0	0	0	-2.29337	5.98148	-0.550725	-2.575	3.27248	-0.361202	-0.455964	no
hsa-mir-1:PODNL1	hsa-mir-1	PODNL1	0	0	0	-1.18655	5.98148	-0.563937	-2.96675	3.27248	-0.463068	-0.513502	no
hsa-mir-1:PODXL2	hsa-mir-1	PODXL2	0	0	0	-1.19243	5.98148	-0.639877	-3.16039	3.27248	-0.400673	-0.520275	no
hsa-mir-1:PRR5	hsa-mir-1	PRR5	0	0	0	-1.69326	5.98148	-0.559318	-3.03299	3.27248	-0.482838	-0.521078	no
hsa-mir-1:PTGES	hsa-mir-1	PTGES	0	0	0	-2.34213	5.98148	-0.676661	-3.04924	3.27248	-0.470919	-0.57379	no
hsa-mir-1:PTPN22	hsa-mir-1	PTPN22	0	0	0	-1.04286	5.98148	-0.500239	-1.82255	3.27248	-0.362684	-0.431462	no
hsa-mir-1:PYCR1	hsa-mir-1	PYCR1	0	0	0	-3.17589	5.98148	-0.698814	-4.57241	3.27248	-0.466073	-0.582444	no
hsa-mir-1:RALA	hsa-mir-1	RALA	0	0	0	-1.12539	5.98148	-0.591239	-1.16897	3.27248	-0.428387	-0.509813	no
hsa-mir-1:RCN3	hsa-mir-1	RCN3	0	0	0	-2.09426	5.98148	-0.637661	-2.9274	3.27248	-0.372057	-0.504859	no
hsa-mir-1:REP15	hsa-mir-1	REP15	0	0	0	-1.28793	5.98148	-0.620921	-1.24709	3.27248	-0.358133	-0.489527	no
hsa-mir-1:RFX8	hsa-mir-1	RFX8	0	0	0	-2.94344	5.98148	-0.67731	-3.86996	3.27248	-0.473399	-0.575354	no
hsa-mir-1:RIN1	hsa-mir-1	RIN1	0	0	0	-1.76648	5.98148	-0.674	-2.54427	3.27248	-0.452299	-0.563149	no
hsa-mir-1:RND3	hsa-mir-1	RND3	0	0	0	-1.63618	5.98148	-0.430179	-1.28027	3.27248	-0.354118	-0.392149	no
hsa-mir-1:RNF144A	hsa-mir-1	RNF144A	0	0	0	-2.28152	5.98148	-0.703305	-1.63424	3.27248	-0.404714	-0.554009	no
hsa-mir-1:RNF149	hsa-mir-1	RNF149	0	0	0	-1.06293	5.98148	-0.643361	-1.36851	3.27248	-0.580835	-0.612098	no
hsa-mir-1:RRBP1	hsa-mir-1	RRBP1	0	0	0	-1.29572	5.98148	-0.636348	-1.17527	3.27248	-0.465838	-0.551093	no
hsa-mir-1:RUNX1	hsa-mir-1	RUNX1	0	0	0	-2.36864	5.98148	-0.706637	-2.36987	3.27248	-0.423614	-0.565125	no
hsa-mir-1:RUNX2	hsa-mir-1	RUNX2	0	0	0	-3.3742	5.98148	-0.716119	-4.6399	3.27248	-0.479472	-0.597796	no
hsa-mir-1:S100A11	hsa-mir-1	S100A11	0	0	0	-1.0084	5.98148	-0.425573	-1.35407	3.27248	-0.473681	-0.449627	no
hsa-mir-1:SAMD11	hsa-mir-1	SAMD11	0	0	0	-1.18111	5.98148	-0.569428	-5.05809	3.27248	-0.491176	-0.530302	no
hsa-mir-1:SAMD5	hsa-mir-1	SAMD5	0	0	0	-1.42559	5.98148	-0.633436	-3.81083	3.27248	-0.458811	-0.546124	no
hsa-mir-1:SEMA7A	hsa-mir-1	SEMA7A	0	0	0	-1.52696	5.98148	-0.609892	-3.82644	3.27248	-0.511999	-0.560945	no
hsa-mir-1:SERPINE1	hsa-mir-1	SERPINE1	0	0	0	-2.20679	5.98148	-0.423442	-2.67856	3.27248	-0.362647	-0.393045	no
hsa-mir-1:SERPINE2	hsa-mir-1	SERPINE2	0	0	0	-1.37649	5.98148	-0.526039	-1.82201	3.27248	-0.350627	-0.438333	no
hsa-mir-1:SERPINH1	hsa-mir-1	SERPINH1	0	0	0	-1.29158	5.98148	-0.569497	-1.86037	3.27248	-0.529328	-0.549413	no
hsa-mir-1:SFXN5	hsa-mir-1	SFXN5	0	0	0	-1.01165	5.98148	-0.609236	-1.29576	3.27248	-0.556245	-0.582741	no
hsa-mir-1:SH3BGRL3	hsa-mir-1	SH3BGRL3	0	1	1	-1.42405	5.98148	-0.615022	-2.14445	3.27248	-0.525503	-0.570263	no
hsa-mir-1:SH3KBP1	hsa-mir-1	SH3KBP1	0	0	0	-1.89216	5.98148	-0.745275	-1.96553	3.27248	-0.360624	-0.55295	no
hsa-mir-1:SH3TC1	hsa-mir-1	SH3TC1	0	0	0	-1.04169	5.98148	-0.526204	-1.56697	3.27248	-0.346499	-0.436351	no
hsa-mir-1:SHROOM2	hsa-mir-1	SHROOM2	0	0	0	-1.03938	5.98148	-0.483417	-3.21866	3.27248	-0.518499	-0.500958	no
hsa-mir-1:SIGLEC9	hsa-mir-1	SIGLEC9	0	0	0	-1.16621	5.98148	-0.460626	-2.07135	3.27248	-0.495759	-0.478192	no
hsa-mir-1:SIRPA	hsa-mir-1	SIRPA	0	0	0	-1.64141	5.98148	-0.635424	-1.53775	3.27248	-0.357342	-0.496383	no
hsa-mir-1:SIX1	hsa-mir-1	SIX1	0	0	0	-1.38984	5.98148	-0.484758	-4.14778	3.27248	-0.395651	-0.440204	no
hsa-mir-1:SIX2	hsa-mir-1	SIX2	0	0	0	-1.1485	5.98148	-0.630402	-4.57798	3.27248	-0.404119	-0.517261	no
hsa-mir-1:SLC1A5	hsa-mir-1	SLC1A5	0	0	0	-1.50594	5.98148	-0.541973	-2.0462	3.27248	-0.479946	-0.510959	no
hsa-mir-1:SLC31A2	hsa-mir-1	SLC31A2	0	0	0	-1.01628	5.98148	-0.527696	-1.80771	3.27248	-0.373744	-0.45072	no
hsa-mir-1:SLC38A5	hsa-mir-1	SLC38A5	0	0	0	-1.90911	5.98148	-0.46461	-3.50094	3.27248	-0.555249	-0.509929	no
hsa-mir-1:SLC39A7	hsa-mir-1	SLC39A7	0	0	0	-1.06343	5.98148	-0.587981	-1.20187	3.27248	-0.544109	-0.566045	no
hsa-mir-1:SMOX	hsa-mir-1	SMOX	0	0	0	-1.53425	5.98148	-0.555243	-1.75631	3.27248	-0.441779	-0.498511	no
hsa-mir-1:SNAI2	hsa-mir-1	SNAI2	0	0	0	-2.10627	5.98148	-0.71703	-1.37241	3.27248	-0.414618	-0.565824	no
hsa-mir-1:SNX8	hsa-mir-1	SNX8	0	0	0	-1.11848	5.98148	-0.536701	-1.12924	3.27248	-0.464831	-0.500766	no
hsa-mir-1:SOX11	hsa-mir-1	SOX11	0	0	0	-1.56521	5.98148	-0.551645	-4.17485	3.27248	-0.349085	-0.450365	no
hsa-mir-1:SOX4	hsa-mir-1	SOX4	0	0	0	-1.48672	5.98148	-0.568789	-1.31043	3.27248	-0.401091	-0.48494	no
hsa-mir-1:SPARC	hsa-mir-1	SPARC	0	0	0	-1.64263	5.98148	-0.609911	-1.99338	3.27248	-0.423858	-0.516884	no
hsa-mir-1:SPON2	hsa-mir-1	SPON2	0	0	0	-2.9537	5.98148	-0.572477	-2.89406	3.27248	-0.398485	-0.485481	no
hsa-mir-1:SPRY2	hsa-mir-1	SPRY2	0	0	0	-1.05401	5.98148	-0.425139	-1.96006	3.27248	-0.384887	-0.405013	no
hsa-mir-1:SQLE	hsa-mir-1	SQLE	0	0	0	-1.40489	5.98148	-0.524036	-1.56759	3.27248	-0.500794	-0.512415	no
hsa-mir-1:SRM	hsa-mir-1	SRM	0	0	0	-1.4118	5.98148	-0.635081	-1.84754	3.27248	-0.46708	-0.55108	no
hsa-mir-1:SRPRB	hsa-mir-1	SRPRB	0	0	0	-1.13185	5.98148	-0.671093	-1.53462	3.27248	-0.556749	-0.613921	no
hsa-mir-1:SRPX2	hsa-mir-1	SRPX2	0	0	0	-2.94641	5.98148	-0.675785	-5.07486	3.27248	-0.535751	-0.605768	no
hsa-mir-1:SSX1	hsa-mir-1	SSX1	0	0	0	-1.5902	5.98148	-0.554049	-3.60579	3.27248	-0.386144	-0.470096	no
hsa-mir-1:ST3GAL5	hsa-mir-1	ST3GAL5	0	0	0	-1.04304	5.98148	-0.535099	-2.29475	3.27248	-0.542903	-0.539001	no
hsa-mir-1:STAB1	hsa-mir-1	STAB1	0	0	0	-1.53826	5.98148	-0.504857	-1.55986	3.27248	-0.352084	-0.428471	no
hsa-mir-1:STK10	hsa-mir-1	STK10	0	0	0	-1.13928	5.98148	-0.481732	-1.32536	3.27248	-0.443962	-0.462847	no
hsa-mir-1:SURF4	hsa-mir-1	SURF4	0	0	0	-1.06872	5.98148	-0.569136	-1.13371	3.27248	-0.463415	-0.516275	no
hsa-mir-1:TANC2	hsa-mir-1	TANC2	0	0	0	-2.38151	5.98148	-0.641573	-2.64612	3.27248	-0.447656	-0.544615	no
hsa-mir-1:TBC1D16	hsa-mir-1	TBC1D16	0	0	0	-1.30681	5.98148	-0.63171	-1.27411	3.27248	-0.425476	-0.528593	no
hsa-mir-1:TCF4	hsa-mir-1	TCF4	0	0	0	-1.74511	5.98148	-0.561731	-1.72633	3.27248	-0.394886	-0.478308	no
hsa-mir-1:TFPI	hsa-mir-1	TFPI	0	0	0	-2.13676	5.98148	-0.482444	-2.64264	3.27248	-0.418105	-0.450275	no
hsa-mir-1:TGFB1	hsa-mir-1	TGFB1	0	0	0	-1.51003	5.98148	-0.594202	-1.91676	3.27248	-0.584662	-0.589432	no
hsa-mir-1:TGFBI	hsa-mir-1	TGFBI	0	0	0	-2.98917	5.98148	-0.685613	-3.08189	3.27248	-0.445513	-0.565563	no
hsa-mir-1:THY1	hsa-mir-1	THY1	0	0	0	-2.48927	5.98148	-0.506058	-3.03011	3.27248	-0.397378	-0.451718	no
hsa-mir-1:TIMP1	hsa-mir-1	TIMP1	0	0	0	-1.07834	5.98148	-0.433866	-1.20715	3.27248	-0.44106	-0.437463	no
hsa-mir-1:TMEM119	hsa-mir-1	TMEM119	0	0	0	-3.78083	5.98148	-0.672764	-5.25304	3.27248	-0.491127	-0.581945	no
hsa-mir-1:TMEM132A	hsa-mir-1	TMEM132A	0	0	0	-1.56788	5.98148	-0.517984	-2.49291	3.27248	-0.401906	-0.459945	no
hsa-mir-1:TMEM208	hsa-mir-1	TMEM208	0	0	0	-1.23999	5.98148	-0.735754	-1.38418	3.27248	-0.477266	-0.60651	no
hsa-mir-1:TNFAIP6	hsa-mir-1	TNFAIP6	0	0	0	-3.57042	5.98148	-0.791723	-4.57165	3.27248	-0.356598	-0.57416	no
hsa-mir-1:TNFRSF10D	hsa-mir-1	TNFRSF10D	0	0	0	-1.62623	5.98148	-0.618337	-3.24324	3.27248	-0.553177	-0.585757	no
hsa-mir-1:TNFSF9	hsa-mir-1	TNFSF9	0	0	0	-1.03874	5.98148	-0.628088	-3.51221	3.27248	-0.415543	-0.521816	no
hsa-mir-1:TNN	hsa-mir-1	TNN	0	0	0	-1.53976	5.98148	-0.570625	-3.87	3.27248	-0.444221	-0.507423	no
hsa-mir-1:TNS3	hsa-mir-1	TNS3	0	0	0	-1.99139	5.98148	-0.568929	-2.00904	3.27248	-0.4722	-0.520565	no
hsa-mir-1:TPST2	hsa-mir-1	TPST2	0	0	0	-1.42777	5.98148	-0.522318	-1.92492	3.27248	-0.46772	-0.495019	no
hsa-mir-1:TRERF1	hsa-mir-1	TRERF1	0	0	0	-1.03667	5.98148	-0.495151	-1.91813	3.27248	-0.390643	-0.442897	no
hsa-mir-1:TSPAN11	hsa-mir-1	TSPAN11	0	0	0	-1.09564	5.98148	-0.536351	-3.27412	3.27248	-0.389306	-0.462829	no
hsa-mir-1:TTYH3	hsa-mir-1	TTYH3	0	0	0	-2.11969	5.98148	-0.639071	-2.36504	3.27248	-0.472637	-0.555854	no
hsa-mir-1:TUBA1C	hsa-mir-1	TUBA1C	0	0	0	-1.17278	5.98148	-0.455338	-1.494	3.27248	-0.374534	-0.414936	no
hsa-mir-1:TUBB3	hsa-mir-1	TUBB3	0	0	0	-2.28607	5.98148	-0.642819	-3.37252	3.27248	-0.480674	-0.561747	no
hsa-mir-1:TXNDC5	hsa-mir-1	TXNDC5	0	0	0	-1.31187	5.98148	-0.554271	-1.24971	3.27248	-0.378655	-0.466463	no
hsa-mir-1:UGDH	hsa-mir-1	UGDH	0	0	0	-1.02215	5.98148	-0.711781	-1.23408	3.27248	-0.512859	-0.61232	no
hsa-mir-1:ULBP2	hsa-mir-1	ULBP2	0	0	0	-1.60324	5.98148	-0.665274	-3.88955	3.27248	-0.509093	-0.587184	no
hsa-mir-1:UNC5B	hsa-mir-1	UNC5B	0	0	0	-2.12616	5.98148	-0.683472	-2.81293	3.27248	-0.578464	-0.630968	no
hsa-mir-1:WDR81	hsa-mir-1	WDR81	0	0	0	-1.30561	5.98148	-0.612576	-1.07672	3.27248	-0.369236	-0.490906	no
hsa-mir-1:WIPF1	hsa-mir-1	WIPF1	0	0	0	-1.03619	5.98148	-0.549927	-1.22372	3.27248	-0.354879	-0.452403	no
hsa-mir-1:WIPI1	hsa-mir-1	WIPI1	0	0	0	-1.30296	5.98148	-0.54687	-1.56342	3.27248	-0.412788	-0.479829	no
hsa-mir-1:WISP1	hsa-mir-1	WISP1	0	0	0	-2.59172	5.98148	-0.495277	-1.48406	3.27248	-0.358441	-0.426859	no
hsa-mir-1:WNT2	hsa-mir-1	WNT2	0	0	0	-1.81184	5.98148	-0.688026	-3.06354	3.27248	-0.39184	-0.539933	no
hsa-mir-1:WWC2	hsa-mir-1	WWC2	0	0	0	-1.61508	5.98148	-0.549621	-2.0671	3.27248	-0.399046	-0.474333	no
hsa-mir-1:YIF1B	hsa-mir-1	YIF1B	0	0	0	-1.04129	5.98148	-0.59484	-2.01258	3.27248	-0.499779	-0.547309	no
hsa-mir-1:ZDHHC9	hsa-mir-1	ZDHHC9	0	0	0	-1.52277	5.98148	-0.595589	-1.5125	3.27248	-0.462556	-0.529073	no
hsa-mir-1:ZNF697	hsa-mir-1	ZNF697	0	0	0	-1.70812	5.98148	-0.623938	-1.53013	3.27248	-0.352974	-0.488456	no
hsa-mir-22:A2M	hsa-mir-22	A2M	0	0	0	1.89011	-1.32681	-0.462684	2.43404	-3.09285	-0.692927	-0.577805	no
hsa-mir-22:ABCB10	hsa-mir-22	ABCB10	0	0	0	1.1519	-1.32681	-0.45072	1.2738	-3.09285	-0.6511	-0.55091	no
hsa-mir-22:ABCC8	hsa-mir-22	ABCC8	0	0	0	1.2289	-1.32681	-0.530965	2.74989	-3.09285	-0.41887	-0.474918	no
hsa-mir-22:ACBD4	hsa-mir-22	ACBD4	0	0	0	1.06043	-1.32681	-0.556921	1.92618	-3.09285	-0.747172	-0.652047	no
hsa-mir-22:ACTA2	hsa-mir-22	ACTA2	0	0	0	3.13702	-1.32681	-0.442509	3.97118	-3.09285	-0.650172	-0.546341	no
hsa-mir-22:ACTG2	hsa-mir-22	ACTG2	0	0	0	6.08172	-1.32681	-0.496908	6.28231	-3.09285	-0.67219	-0.584549	no
hsa-mir-22:ACTN1	hsa-mir-22	ACTN1	0	0	0	1.65095	-1.32681	-0.436073	1.7869	-3.09285	-0.493668	-0.464871	no
hsa-mir-22:ADAM22	hsa-mir-22	ADAM22	0	0	0	2.90567	-1.32681	-0.596043	4.98611	-3.09285	-0.678692	-0.637368	no
hsa-mir-22:ADCY5	hsa-mir-22	ADCY5	0	0	0	3.42003	-1.32681	-0.602598	6.42722	-3.09285	-0.779084	-0.690841	no
hsa-mir-22:ADCY9	hsa-mir-22	ADCY9	0	0	0	1.13699	-1.32681	-0.522504	1.62548	-3.09285	-0.648591	-0.585547	no
hsa-mir-22:ADHFE1	hsa-mir-22	ADHFE1	0	0	0	2.24844	-1.32681	-0.423907	2.97818	-3.09285	-0.703611	-0.563759	no
hsa-mir-22:ADRA1A	hsa-mir-22	ADRA1A	0	0	0	2.27687	-1.32681	-0.491314	5.74598	-3.09285	-0.710395	-0.600854	no
hsa-mir-22:ADRB2	hsa-mir-22	ADRB2	0	0	0	2.22793	-1.32681	-0.536798	2.72037	-3.09285	-0.616779	-0.576789	no
hsa-mir-22:AES	hsa-mir-22	AES	0	0	0	1.23635	-1.32681	-0.453072	1.01284	-3.09285	-0.631312	-0.542192	no
hsa-mir-22:AKAP1	hsa-mir-22	AKAP1	0	0	0	2.61448	-1.32681	-0.665717	3.1421	-3.09285	-0.810849	-0.738283	no
hsa-mir-22:AKAP5	hsa-mir-22	AKAP5	0	0	0	1.21945	-1.32681	-0.428973	2.12179	-3.09285	-0.36458	-0.396777	no
hsa-mir-22:AKAP6	hsa-mir-22	AKAP6	0	0	0	3.02541	-1.32681	-0.481653	3.50761	-3.09285	-0.576773	-0.529213	no
hsa-mir-22:AKT3	hsa-mir-22	AKT3	0	0	0	1.09271	-1.32681	-0.508856	1.77601	-3.09285	-0.510705	-0.509781	no
hsa-mir-22:ALCAM	hsa-mir-22	ALCAM	0	0	0	1.83717	-1.32681	-0.43648	1.85074	-3.09285	-0.410737	-0.423609	no
hsa-mir-22:ALDH1B1	hsa-mir-22	ALDH1B1	0	0	0	3.50893	-1.32681	-0.51322	2.92292	-3.09285	-0.613143	-0.563181	no
hsa-mir-22:ANG	hsa-mir-22	ANG	0	0	0	1.83844	-1.32681	-0.512904	1.88253	-3.09285	-0.41498	-0.463942	no
hsa-mir-22:ANKRD29	hsa-mir-22	ANKRD29	0	0	0	1.47538	-1.32681	-0.573264	2.9484	-3.09285	-0.645357	-0.60931	no
hsa-mir-22:ANKS1B	hsa-mir-22	ANKS1B	0	0	0	1.78846	-1.32681	-0.43361	3.22933	-3.09285	-0.778165	-0.605887	no
hsa-mir-22:ANO1	hsa-mir-22	ANO1	0	0	0	1.98256	-1.32681	-0.499365	1.88984	-3.09285	-0.467656	-0.483511	no
hsa-mir-22:AOC3	hsa-mir-22	AOC3	0	0	0	3.79461	-1.32681	-0.57264	4.9919	-3.09285	-0.787319	-0.679979	no
hsa-mir-22:APBB1	hsa-mir-22	APBB1	0	0	0	1.12301	-1.32681	-0.542546	1.25757	-3.09285	-0.673461	-0.608004	no
hsa-mir-22:AR	hsa-mir-22	AR	0	0	0	2.11235	-1.32681	-0.514411	3.44237	-3.09285	-0.595229	-0.55482	no
hsa-mir-22:ARHGAP20	hsa-mir-22	ARHGAP20	0	0	0	1.2459	-1.32681	-0.434829	3.20989	-3.09285	-0.5686	-0.501715	no
hsa-mir-22:ARHGEF37	hsa-mir-22	ARHGEF37	0	0	0	1.90424	-1.32681	-0.588987	3.27552	-3.09285	-0.711676	-0.650331	no
hsa-mir-22:ARL4D	hsa-mir-22	ARL4D	0	0	0	1.72551	-1.32681	-0.681044	1.4741	-3.09285	-0.456969	-0.569007	no
hsa-mir-22:ARTN	hsa-mir-22	ARTN	0	0	0	1.12346	-1.32681	-0.503206	2.75797	-3.09285	-0.565662	-0.534434	no
hsa-mir-22:ASB2	hsa-mir-22	ASB2	0	0	0	5.11119	-1.32681	-0.591554	6.38015	-3.09285	-0.702851	-0.647202	no
hsa-mir-22:ATL1	hsa-mir-22	ATL1	0	0	0	1.40001	-1.32681	-0.603828	2.4965	-3.09285	-0.531361	-0.567594	no
hsa-mir-22:ATP2B4	hsa-mir-22	ATP2B4	0	0	0	1.57073	-1.32681	-0.552447	2.09651	-3.09285	-0.700272	-0.62636	no
hsa-mir-22:B3GALNT2	hsa-mir-22	B3GALNT2	0	0	0	1.41935	-1.32681	-0.511665	1.30803	-3.09285	-0.693821	-0.602743	no
hsa-mir-22:B3GALT5	hsa-mir-22	B3GALT5	0	1	1	1.12179	-1.32681	-0.485615	2.27853	-3.09285	-0.353689	-0.419652	no
hsa-mir-22:BARD1	hsa-mir-22	BARD1	0	0	0	1.61718	-1.32681	-0.474678	2.54886	-3.09285	-0.613965	-0.544321	no
hsa-mir-22:BCHE	hsa-mir-22	BCHE	0	0	0	4.02857	-1.32681	-0.578089	4.18428	-3.09285	-0.617545	-0.597817	no
hsa-mir-22:BRIP1	hsa-mir-22	BRIP1	0	0	0	1.1106	-1.32681	-0.582726	2.10854	-3.09285	-0.642762	-0.612744	no
hsa-mir-22:C10orf35	hsa-mir-22	C10orf35	0	0	0	1.1765	-1.32681	-0.487635	2.01585	-3.09285	-0.45316	-0.470398	no
hsa-mir-22:C14orf28	hsa-mir-22	C14orf28	0	0	0	1.39657	-1.32681	-0.43743	1.09527	-3.09285	-0.609587	-0.523509	no
hsa-mir-22:C15orf52	hsa-mir-22	C15orf52	0	0	0	2.27081	-1.32681	-0.448588	3.82044	-3.09285	-0.703238	-0.575913	no
hsa-mir-22:C16orf45	hsa-mir-22	C16orf45	0	0	0	1.48364	-1.32681	-0.503536	1.92275	-3.09285	-0.692201	-0.597869	no
hsa-mir-22:C1QL1	hsa-mir-22	C1QL1	0	0	0	2.33644	-1.32681	-0.564558	3.09658	-3.09285	-0.540212	-0.552385	no
hsa-mir-22:C1QL4	hsa-mir-22	C1QL4	0	0	0	1.28054	-1.32681	-0.467057	3.49735	-3.09285	-0.473681	-0.470369	no
hsa-mir-22:C1orf226	hsa-mir-22	C1orf226	0	0	0	1.81827	-1.32681	-0.44623	3.8244	-3.09285	-0.638785	-0.542508	no
hsa-mir-22:C3orf70	hsa-mir-22	C3orf70	0	0	0	2.95434	-1.32681	-0.525388	3.98407	-3.09285	-0.664652	-0.59502	no
hsa-mir-22:C8orf46	hsa-mir-22	C8orf46	0	0	0	1.91886	-1.32681	-0.544188	3.20543	-3.09285	-0.630679	-0.587434	no
hsa-mir-22:C9orf3	hsa-mir-22	C9orf3	0	0	0	1.05275	-1.32681	-0.499887	1.81427	-3.09285	-0.475912	-0.487899	no
hsa-mir-22:CACNA1C	hsa-mir-22	CACNA1C	0	0	0	1.25978	-1.32681	-0.456055	2.93308	-3.09285	-0.738918	-0.597486	no
hsa-mir-22:CACNB2	hsa-mir-22	CACNB2	0	0	0	1.26656	-1.32681	-0.467443	3.71348	-3.09285	-0.758546	-0.612995	no
hsa-mir-22:CAMK1	hsa-mir-22	CAMK1	0	0	0	1.07126	-1.32681	-0.478253	1.5535	-3.09285	-0.672716	-0.575485	no
hsa-mir-22:CAND2	hsa-mir-22	CAND2	0	0	0	1.44731	-1.32681	-0.472953	2.34625	-3.09285	-0.580459	-0.526706	no
hsa-mir-22:CAP2	hsa-mir-22	CAP2	0	0	0	2.80385	-1.32681	-0.53602	2.1386	-3.09285	-0.458116	-0.497068	no
hsa-mir-22:CAPN6	hsa-mir-22	CAPN6	0	0	0	2.74476	-1.32681	-0.422503	5.36749	-3.09285	-0.553557	-0.48803	no
hsa-mir-22:CASQ2	hsa-mir-22	CASQ2	0	0	0	5.63392	-1.32681	-0.524204	6.68191	-3.09285	-0.521694	-0.522949	no
hsa-mir-22:CASZ1	hsa-mir-22	CASZ1	0	0	0	1.62955	-1.32681	-0.480732	3.14537	-3.09285	-0.569203	-0.524967	no
hsa-mir-22:CBX7	hsa-mir-22	CBX7	0	0	0	1.6508	-1.32681	-0.471389	2.9876	-3.09285	-0.795205	-0.633297	no
hsa-mir-22:CCDC107	hsa-mir-22	CCDC107	0	0	0	1.62045	-1.32681	-0.496677	1.42138	-3.09285	-0.592077	-0.544377	no
hsa-mir-22:CCDC24	hsa-mir-22	CCDC24	0	0	0	1.01986	-1.32681	-0.505441	1.6206	-3.09285	-0.636478	-0.570959	no
hsa-mir-22:CD9	hsa-mir-22	CD9	0	0	0	1.86207	-1.32681	-0.593815	2.13873	-3.09285	-0.534907	-0.564361	no
hsa-mir-22:CDC42EP3	hsa-mir-22	CDC42EP3	0	0	0	1.85477	-1.32681	-0.460027	2.06231	-3.09285	-0.609842	-0.534935	no
hsa-mir-22:CDC42EP4	hsa-mir-22	CDC42EP4	0	0	0	1.63331	-1.32681	-0.476152	1.54052	-3.09285	-0.602309	-0.539231	no
hsa-mir-22:CDH3	hsa-mir-22	CDH3	0	0	0	3.21082	-1.32681	-0.520771	5.99966	-3.09285	-0.711104	-0.615937	no
hsa-mir-22:CDKL1	hsa-mir-22	CDKL1	0	0	0	1.46368	-1.32681	-0.486506	3.19245	-3.09285	-0.703533	-0.595019	no
hsa-mir-22:CDKN1B	hsa-mir-22	CDKN1B	0	0	0	1.12587	-1.32681	-0.504548	1.31195	-3.09285	-0.677774	-0.591161	no
hsa-mir-22:CDKN2C	hsa-mir-22	CDKN2C	0	0	0	1.23762	-1.32681	-0.511811	1.41605	-3.09285	-0.601425	-0.556618	no
hsa-mir-22:CELSR2	hsa-mir-22	CELSR2	0	0	0	1.60769	-1.32681	-0.456578	2.50299	-3.09285	-0.465099	-0.460838	no
hsa-mir-22:CFL2	hsa-mir-22	CFL2	0	0	0	2.76315	-1.32681	-0.511431	2.03675	-3.09285	-0.637764	-0.574597	no
hsa-mir-22:CHD5	hsa-mir-22	CHD5	0	0	0	1.10571	-1.32681	-0.434067	2.79299	-3.09285	-0.479059	-0.456563	no
hsa-mir-22:CHRDL1	hsa-mir-22	CHRDL1	0	0	0	3.27024	-1.32681	-0.508195	4.70671	-3.09285	-0.617477	-0.562836	no
hsa-mir-22:CKB	hsa-mir-22	CKB	0	0	0	3.74296	-1.32681	-0.532724	3.34815	-3.09285	-0.683757	-0.608241	no
hsa-mir-22:CNN1	hsa-mir-22	CNN1	0	0	0	6.31906	-1.32681	-0.570613	7.26636	-3.09285	-0.792373	-0.681493	no
hsa-mir-22:CNST	hsa-mir-22	CNST	0	0	0	1.10392	-1.32681	-0.482776	1.57559	-3.09285	-0.660071	-0.571423	no
hsa-mir-22:CNTNAP3	hsa-mir-22	CNTNAP3	0	0	0	2.14804	-1.32681	-0.487378	3.3718	-3.09285	-0.389755	-0.438566	no
hsa-mir-22:COL4A2	hsa-mir-22	COL4A2	0	0	0	1.17849	-1.32681	-0.426043	1.67571	-3.09285	-0.38506	-0.405552	no
hsa-mir-22:COL4A5	hsa-mir-22	COL4A5	0	0	0	3.13468	-1.32681	-0.684107	5.03409	-3.09285	-0.767393	-0.72575	no
hsa-mir-22:COL4A6	hsa-mir-22	COL4A6	0	0	0	2.84731	-1.32681	-0.655314	6.76493	-3.09285	-0.774357	-0.714835	no
hsa-mir-22:CRYAB	hsa-mir-22	CRYAB	0	0	0	3.37894	-1.32681	-0.440994	3.81	-3.09285	-0.48308	-0.462037	no
hsa-mir-22:CSRP1	hsa-mir-22	CSRP1	0	0	0	3.95837	-1.32681	-0.597845	4.38227	-3.09285	-0.724937	-0.661391	no
hsa-mir-22:CSRP2	hsa-mir-22	CSRP2	0	0	0	1.54781	-1.32681	-0.515637	1.55534	-3.09285	-0.350913	-0.433275	no
hsa-mir-22:CX3CL1	hsa-mir-22	CX3CL1	0	0	0	2.85414	-1.32681	-0.472795	3.24604	-3.09285	-0.709297	-0.591046	no
hsa-mir-22:CYFIP2	hsa-mir-22	CYFIP2	0	0	0	2.35929	-1.32681	-0.439607	4.07398	-3.09285	-0.691659	-0.565633	no
hsa-mir-22:DAAM1	hsa-mir-22	DAAM1	0	0	0	1.37998	-1.32681	-0.507801	1.52472	-3.09285	-0.561232	-0.534516	no
hsa-mir-22:DACT3	hsa-mir-22	DACT3	0	0	0	2.81637	-1.32681	-0.552192	3.50169	-3.09285	-0.725915	-0.639053	no
hsa-mir-22:DBNDD2	hsa-mir-22	DBNDD2	0	0	0	2.87141	-1.32681	-0.506966	3.32301	-3.09285	-0.732141	-0.619554	no
hsa-mir-22:DDR1	hsa-mir-22	DDR1	0	0	0	1.29773	-1.32681	-0.482388	1.40535	-3.09285	-0.443767	-0.463078	no
hsa-mir-22:DES	hsa-mir-22	DES	0	0	0	6.10569	-1.32681	-0.529258	5.02957	-3.09285	-0.509731	-0.519495	no
hsa-mir-22:DGKG	hsa-mir-22	DGKG	0	0	0	2.93347	-1.32681	-0.54917	4.7732	-3.09285	-0.815463	-0.682317	no
hsa-mir-22:DIRAS1	hsa-mir-22	DIRAS1	0	0	0	1.89551	-1.32681	-0.583604	2.86903	-3.09285	-0.486046	-0.534825	no
hsa-mir-22:DIXDC1	hsa-mir-22	DIXDC1	0	0	0	1.57318	-1.32681	-0.662798	2.26337	-3.09285	-0.698271	-0.680534	no
hsa-mir-22:DLG3	hsa-mir-22	DLG3	0	0	0	1.28271	-1.32681	-0.616594	1.61007	-3.09285	-0.80571	-0.711152	no
hsa-mir-22:DMD	hsa-mir-22	DMD	0	0	0	3.57481	-1.32681	-0.515487	3.32169	-3.09285	-0.560023	-0.537755	no
hsa-mir-22:DMPK	hsa-mir-22	DMPK	0	0	0	1.66942	-1.32681	-0.449455	1.52061	-3.09285	-0.515783	-0.482619	no
hsa-mir-22:DOCK3	hsa-mir-22	DOCK3	0	0	0	2.37575	-1.32681	-0.595253	5.2369	-3.09285	-0.760125	-0.677689	no
hsa-mir-22:DSTN	hsa-mir-22	DSTN	0	0	0	2.23571	-1.32681	-0.480447	2.35155	-3.09285	-0.688517	-0.584482	no
hsa-mir-22:DTNA	hsa-mir-22	DTNA	0	0	0	2.86556	-1.32681	-0.536556	3.90025	-3.09285	-0.692261	-0.614408	no
hsa-mir-22:DUSP19	hsa-mir-22	DUSP19	0	0	0	1.30293	-1.32681	-0.503653	2.10784	-3.09285	-0.774228	-0.638941	no
hsa-mir-22:DUSP3	hsa-mir-22	DUSP3	0	0	0	1.15271	-1.32681	-0.431596	1.34973	-3.09285	-0.617501	-0.524548	no
hsa-mir-22:EHBP1L1	hsa-mir-22	EHBP1L1	0	0	0	1.38964	-1.32681	-0.436786	1.31297	-3.09285	-0.609226	-0.523006	no
hsa-mir-22:EMILIN3	hsa-mir-22	EMILIN3	0	0	0	1.14476	-1.32681	-0.423483	3.3643	-3.09285	-0.601468	-0.512475	no
hsa-mir-22:EMP2	hsa-mir-22	EMP2	0	0	0	1.13017	-1.32681	-0.441263	1.50151	-3.09285	-0.554306	-0.497784	no
hsa-mir-22:ENO2	hsa-mir-22	ENO2	0	0	0	1.14747	-1.32681	-0.450042	1.75473	-3.09285	-0.533775	-0.491908	no
hsa-mir-22:EPHB1	hsa-mir-22	EPHB1	0	0	0	1.69324	-1.32681	-0.481604	2.41889	-3.09285	-0.455987	-0.468796	no
hsa-mir-22:EPHX2	hsa-mir-22	EPHX2	0	0	0	2.01584	-1.32681	-0.521529	3.42457	-3.09285	-0.725667	-0.623598	no
hsa-mir-22:EPPK1	hsa-mir-22	EPPK1	0	0	0	2.94285	-1.32681	-0.453908	5.35732	-3.09285	-0.67627	-0.565089	no
hsa-mir-22:ESYT2	hsa-mir-22	ESYT2	0	0	0	1.10105	-1.32681	-0.517272	1.06343	-3.09285	-0.509726	-0.513499	no
hsa-mir-22:ETNK2	hsa-mir-22	ETNK2	0	0	0	1.08269	-1.32681	-0.478228	1.67877	-3.09285	-0.495239	-0.486733	no
hsa-mir-22:FAM111B	hsa-mir-22	FAM111B	0	0	0	1.56099	-1.32681	-0.502933	2.14936	-3.09285	-0.492616	-0.497775	no
hsa-mir-22:FAM129A	hsa-mir-22	FAM129A	0	0	0	2.75693	-1.32681	-0.541885	3.76197	-3.09285	-0.811065	-0.676475	no
hsa-mir-22:FAM131A	hsa-mir-22	FAM131A	0	0	0	1.32405	-1.32681	-0.48305	1.46362	-3.09285	-0.636425	-0.559737	no
hsa-mir-22:FAM184A	hsa-mir-22	FAM184A	0	0	0	2.76162	-1.32681	-0.490632	5.30632	-3.09285	-0.806979	-0.648805	no
hsa-mir-22:FAT3	hsa-mir-22	FAT3	0	0	0	2.03938	-1.32681	-0.457807	3.31459	-3.09285	-0.634654	-0.54623	no
hsa-mir-22:FBXL22	hsa-mir-22	FBXL22	0	0	0	3.67056	-1.32681	-0.583716	5.41805	-3.09285	-0.695937	-0.639826	no
hsa-mir-22:FBXO32	hsa-mir-22	FBXO32	0	0	0	2.78527	-1.32681	-0.482071	2.75522	-3.09285	-0.512074	-0.497073	no
hsa-mir-22:FERMT2	hsa-mir-22	FERMT2	0	0	0	1.53198	-1.32681	-0.626322	1.41549	-3.09285	-0.596431	-0.611377	no
hsa-mir-22:FHL1	hsa-mir-22	FHL1	0	0	0	2.79018	-1.32681	-0.543964	3.06593	-3.09285	-0.627559	-0.585762	no
hsa-mir-22:FLNA	hsa-mir-22	FLNA	0	0	0	1.77012	-1.32681	-0.606003	2.59069	-3.09285	-0.723646	-0.664825	no
hsa-mir-22:FLNB	hsa-mir-22	FLNB	0	0	0	1.77961	-1.32681	-0.536485	1.61977	-3.09285	-0.343791	-0.440138	no
hsa-mir-22:FMO5	hsa-mir-22	FMO5	0	0	0	1.3293	-1.32681	-0.480835	2.989	-3.09285	-0.723832	-0.602334	no
hsa-mir-22:FNBP1	hsa-mir-22	FNBP1	0	0	0	1.35777	-1.32681	-0.579712	1.76871	-3.09285	-0.700293	-0.640003	no
hsa-mir-22:FOXN3	hsa-mir-22	FOXN3	0	0	0	1.03316	-1.32681	-0.613702	1.41269	-3.09285	-0.644798	-0.62925	no
hsa-mir-22:FST	hsa-mir-22	FST	0	0	0	1.8466	-1.32681	-0.516006	2.16971	-3.09285	-0.52894	-0.522473	no
hsa-mir-22:FXYD1	hsa-mir-22	FXYD1	0	0	0	3.57261	-1.32681	-0.423378	3.36165	-3.09285	-0.507945	-0.465661	no
hsa-mir-22:FYCO1	hsa-mir-22	FYCO1	0	0	0	1.85567	-1.32681	-0.423105	2.27998	-3.09285	-0.640318	-0.531711	no
hsa-mir-22:GKAP1	hsa-mir-22	GKAP1	0	0	0	1.75385	-1.32681	-0.545918	3.03784	-3.09285	-0.692065	-0.618991	no
hsa-mir-22:GNA11	hsa-mir-22	GNA11	0	0	0	1.09078	-1.32681	-0.510068	1.68982	-3.09285	-0.687882	-0.598975	no
hsa-mir-22:GNAO1	hsa-mir-22	GNAO1	0	0	0	2.68704	-1.32681	-0.636713	5.08347	-3.09285	-0.706763	-0.671738	no
hsa-mir-22:GNAZ	hsa-mir-22	GNAZ	0	0	0	2.21117	-1.32681	-0.507204	3.39519	-3.09285	-0.647158	-0.577181	no
hsa-mir-22:GPD1L	hsa-mir-22	GPD1L	0	0	0	1.66429	-1.32681	-0.499633	1.7473	-3.09285	-0.708919	-0.604276	no
hsa-mir-22:GPR161	hsa-mir-22	GPR161	0	0	0	1.11533	-1.32681	-0.448414	1.38733	-3.09285	-0.490351	-0.469382	no
hsa-mir-22:GPR17	hsa-mir-22	GPR17	0	0	0	1.84378	-1.32681	-0.451571	3.21385	-3.09285	-0.647134	-0.549352	no
hsa-mir-22:GPR21	hsa-mir-22	GPR21	0	0	0	1.59904	-1.32681	-0.436537	4.37703	-3.09285	-0.57414	-0.505338	no
hsa-mir-22:GPRASP1	hsa-mir-22	GPRASP1	0	0	0	1.827	-1.32681	-0.549934	2.45674	-3.09285	-0.762507	-0.656221	no
hsa-mir-22:GRIK5	hsa-mir-22	GRIK5	0	0	0	2.4388	-1.32681	-0.501032	6.21105	-3.09285	-0.80931	-0.655171	no
hsa-mir-22:GRIN2A	hsa-mir-22	GRIN2A	0	0	0	1.31466	-1.32681	-0.529759	5.58697	-3.09285	-0.638958	-0.584358	no
hsa-mir-22:GSN	hsa-mir-22	GSN	0	0	0	1.72732	-1.32681	-0.564193	2.09157	-3.09285	-0.658113	-0.611153	no
hsa-mir-22:GYG1	hsa-mir-22	GYG1	0	0	0	1.11725	-1.32681	-0.456814	1.30808	-3.09285	-0.582152	-0.519483	no
hsa-mir-22:HAAO	hsa-mir-22	HAAO	0	0	0	1.35032	-1.32681	-0.538016	1.25973	-3.09285	-0.489553	-0.513785	no
hsa-mir-22:HAPLN2	hsa-mir-22	HAPLN2	0	0	0	1.24059	-1.32681	-0.490609	4.20438	-3.09285	-0.68546	-0.588034	no
hsa-mir-22:HLF	hsa-mir-22	HLF	0	0	0	1.25134	-1.32681	-0.458959	3.393	-3.09285	-0.691032	-0.574995	no
hsa-mir-22:HMGN5	hsa-mir-22	HMGN5	0	0	0	1.08645	-1.32681	-0.539972	1.8961	-3.09285	-0.581585	-0.560779	no
hsa-mir-22:HPGD	hsa-mir-22	HPGD	0	0	0	1.61485	-1.32681	-0.463766	3.34592	-3.09285	-0.582015	-0.522891	no
hsa-mir-22:HSPA2	hsa-mir-22	HSPA2	0	0	0	2.80833	-1.32681	-0.446519	2.91782	-3.09285	-0.406923	-0.426721	no
hsa-mir-22:HSPA4L	hsa-mir-22	HSPA4L	0	0	0	1.93726	-1.32681	-0.421653	2.64427	-3.09285	-0.649659	-0.535656	no
hsa-mir-22:HSPB3	hsa-mir-22	HSPB3	0	0	0	3.1213	-1.32681	-0.468443	3.68807	-3.09285	-0.409874	-0.439158	no
hsa-mir-22:HSPB8	hsa-mir-22	HSPB8	0	0	0	4.17121	-1.32681	-0.494743	3.89435	-3.09285	-0.608433	-0.551588	no
hsa-mir-22:IGFBPL1	hsa-mir-22	IGFBPL1	0	0	0	2.82994	-1.32681	-0.49341	3.83986	-3.09285	-0.546958	-0.520184	no
hsa-mir-22:IGSF9B	hsa-mir-22	IGSF9B	0	0	0	3.18688	-1.32681	-0.615282	5.44172	-3.09285	-0.790717	-0.702999	no
hsa-mir-22:IL11RA	hsa-mir-22	IL11RA	0	0	0	1.54132	-1.32681	-0.519719	1.31916	-3.09285	-0.500492	-0.510106	no
hsa-mir-22:IL17B	hsa-mir-22	IL17B	0	0	0	3.84892	-1.32681	-0.520116	5.70249	-3.09285	-0.585837	-0.552976	no
hsa-mir-22:ILK	hsa-mir-22	ILK	0	0	0	1.67372	-1.32681	-0.503695	1.27899	-3.09285	-0.556085	-0.52989	no
hsa-mir-22:INPP5J	hsa-mir-22	INPP5J	0	0	0	1.14193	-1.32681	-0.525726	3.84205	-3.09285	-0.767687	-0.646707	no
hsa-mir-22:ITGA7	hsa-mir-22	ITGA7	0	0	0	3.72879	-1.32681	-0.507851	3.81952	-3.09285	-0.617907	-0.562879	no
hsa-mir-22:ITGA8	hsa-mir-22	ITGA8	0	0	0	3.50095	-1.32681	-0.495053	4.98276	-3.09285	-0.656716	-0.575884	no
hsa-mir-22:ITGB1BP2	hsa-mir-22	ITGB1BP2	0	0	0	2.20354	-1.32681	-0.441112	3.6054	-3.09285	-0.562397	-0.501754	no
hsa-mir-22:ITIH5	hsa-mir-22	ITIH5	0	0	0	1.7082	-1.32681	-0.512024	2.69301	-3.09285	-0.5416	-0.526812	no
hsa-mir-22:ITPR1	hsa-mir-22	ITPR1	0	0	0	2.47087	-1.32681	-0.596228	3.03312	-3.09285	-0.797906	-0.697067	no
hsa-mir-22:JPH2	hsa-mir-22	JPH2	0	0	0	5.17164	-1.32681	-0.584788	5.3085	-3.09285	-0.677382	-0.631085	no
hsa-mir-22:KANK1	hsa-mir-22	KANK1	0	0	0	2.32102	-1.32681	-0.519945	2.96729	-3.09285	-0.767698	-0.643822	no
hsa-mir-22:KANK2	hsa-mir-22	KANK2	0	0	0	1.49202	-1.32681	-0.509032	2.4367	-3.09285	-0.830542	-0.669787	no
hsa-mir-22:KCNB1	hsa-mir-22	KCNB1	0	0	0	1.08701	-1.32681	-0.531747	2.68874	-3.09285	-0.495951	-0.513849	no
hsa-mir-22:KCND3	hsa-mir-22	KCND3	0	0	0	2.95262	-1.32681	-0.590149	4.6143	-3.09285	-0.632849	-0.611499	no
hsa-mir-22:KCNH2	hsa-mir-22	KCNH2	0	0	0	4.02049	-1.32681	-0.520418	6.66594	-3.09285	-0.774306	-0.647362	no
hsa-mir-22:KCNJ3	hsa-mir-22	KCNJ3	0	0	0	1.31376	-1.32681	-0.466025	3.84129	-3.09285	-0.541065	-0.503545	no
hsa-mir-22:KCNMA1	hsa-mir-22	KCNMA1	0	0	0	2.0818	-1.32681	-0.483698	2.30174	-3.09285	-0.581534	-0.532616	no
hsa-mir-22:KCNMB1	hsa-mir-22	KCNMB1	0	0	0	4.72051	-1.32681	-0.599265	6.80636	-3.09285	-0.772033	-0.685649	no
hsa-mir-22:KCNQ4	hsa-mir-22	KCNQ4	0	0	0	2.21958	-1.32681	-0.573313	4.70072	-3.09285	-0.73837	-0.655841	no
hsa-mir-22:KHK	hsa-mir-22	KHK	0	0	0	1.35019	-1.32681	-0.594081	2.40141	-3.09285	-0.723537	-0.658809	no
hsa-mir-22:KIAA0408	hsa-mir-22	KIAA0408	0	0	0	1.54873	-1.32681	-0.485011	4.49338	-3.09285	-0.660258	-0.572635	no
hsa-mir-22:KIAA2022	hsa-mir-22	KIAA2022	0	0	0	1.72042	-1.32681	-0.549711	4.85876	-3.09285	-0.698398	-0.624055	no
hsa-mir-22:KLF8	hsa-mir-22	KLF8	0	0	0	1.30676	-1.32681	-0.44671	3.80649	-3.09285	-0.699085	-0.572897	no
hsa-mir-22:KLHDC9	hsa-mir-22	KLHDC9	0	0	0	1.24424	-1.32681	-0.524342	2.17232	-3.09285	-0.562717	-0.543529	no
hsa-mir-22:KLHL23	hsa-mir-22	KLHL23	0	0	0	2.89743	-1.32681	-0.550692	4.29607	-3.09285	-0.787568	-0.66913	no
hsa-mir-22:LAMA3	hsa-mir-22	LAMA3	0	0	0	2.21228	-1.32681	-0.537849	5.10561	-3.09285	-0.777247	-0.657548	no
hsa-mir-22:LAMB2	hsa-mir-22	LAMB2	0	0	0	1.1393	-1.32681	-0.434018	1.23316	-3.09285	-0.434637	-0.434328	no
hsa-mir-22:LBR	hsa-mir-22	LBR	0	0	0	1.46308	-1.32681	-0.509813	1.52637	-3.09285	-0.689571	-0.599692	no
hsa-mir-22:LDB3	hsa-mir-22	LDB3	0	0	0	2.29062	-1.32681	-0.483165	3.71398	-3.09285	-0.518807	-0.500986	no
hsa-mir-22:LDOC1	hsa-mir-22	LDOC1	0	0	0	2.63526	-1.32681	-0.503215	5.02469	-3.09285	-0.654946	-0.579081	no
hsa-mir-22:LIMS2	hsa-mir-22	LIMS2	0	0	0	2.81582	-1.32681	-0.493178	3.26328	-3.09285	-0.711796	-0.602487	no
hsa-mir-22:LMOD1	hsa-mir-22	LMOD1	0	0	0	5.79894	-1.32681	-0.5877	6.93618	-3.09285	-0.802224	-0.694962	no
hsa-mir-22:LOC81691	hsa-mir-22	LOC81691	0	0	0	1.02095	-1.32681	-0.433923	1.90228	-3.09285	-0.636635	-0.535279	no
hsa-mir-22:LONRF1	hsa-mir-22	LONRF1	0	0	0	1.16793	-1.32681	-0.464482	2.11887	-3.09285	-0.620927	-0.542704	no
hsa-mir-22:LONRF2	hsa-mir-22	LONRF2	0	0	0	3.14858	-1.32681	-0.559595	6.6311	-3.09285	-0.746077	-0.652836	no
hsa-mir-22:LPP	hsa-mir-22	LPP	0	0	0	2.5206	-1.32681	-0.609779	2.89016	-3.09285	-0.692084	-0.650931	no
hsa-mir-22:LRIG1	hsa-mir-22	LRIG1	0	0	0	1.07796	-1.32681	-0.571338	1.4809	-3.09285	-0.638968	-0.605153	no
hsa-mir-22:LRRC7	hsa-mir-22	LRRC7	0	0	0	1.88833	-1.32681	-0.527498	4.57388	-3.09285	-0.548198	-0.537848	no
hsa-mir-22:LSM11	hsa-mir-22	LSM11	0	0	0	1.17308	-1.32681	-0.553301	1.27388	-3.09285	-0.610234	-0.581767	no
hsa-mir-22:LYNX1	hsa-mir-22	LYNX1	0	0	0	2.65296	-1.32681	-0.533013	3.54856	-3.09285	-0.733954	-0.633483	no
hsa-mir-22:MACF1	hsa-mir-22	MACF1	0	0	0	1.40649	-1.32681	-0.516371	1.79964	-3.09285	-0.605615	-0.560993	no
hsa-mir-22:MANBAL	hsa-mir-22	MANBAL	0	0	0	1.14884	-1.32681	-0.559508	1.4049	-3.09285	-0.707496	-0.633502	no
hsa-mir-22:MANSC1	hsa-mir-22	MANSC1	0	0	0	1.6646	-1.32681	-0.536913	2.5998	-3.09285	-0.763023	-0.649968	no
hsa-mir-22:MAOA	hsa-mir-22	MAOA	0	1	1	2.18982	-1.32681	-0.461586	4.55552	-3.09285	-0.669296	-0.565441	no
hsa-mir-22:MAOB	hsa-mir-22	MAOB	0	0	0	4.33842	-1.32681	-0.56311	6.89565	-3.09285	-0.657946	-0.610528	no
hsa-mir-22:MAPK4	hsa-mir-22	MAPK4	0	0	0	3.23147	-1.32681	-0.544388	8.00971	-3.09285	-0.807417	-0.675903	no
hsa-mir-22:MAPT	hsa-mir-22	MAPT	0	0	0	1.48946	-1.32681	-0.470963	2.71047	-3.09285	-0.482233	-0.476598	no
hsa-mir-22:MASP1	hsa-mir-22	MASP1	0	0	0	2.14651	-1.32681	-0.579702	5.46292	-3.09285	-0.591236	-0.585469	no
hsa-mir-22:MATN2	hsa-mir-22	MATN2	0	0	0	1.56008	-1.32681	-0.502672	2.25253	-3.09285	-0.552718	-0.527695	no
hsa-mir-22:MBNL1	hsa-mir-22	MBNL1	0	0	0	1.28608	-1.32681	-0.531772	1.58852	-3.09285	-0.705427	-0.6186	no
hsa-mir-22:MDH1B	hsa-mir-22	MDH1B	0	0	0	1.05199	-1.32681	-0.555398	2.12775	-3.09285	-0.610096	-0.582747	no
hsa-mir-22:MEIS1	hsa-mir-22	MEIS1	0	0	0	1.77227	-1.32681	-0.443387	1.9705	-3.09285	-0.633659	-0.538523	no
hsa-mir-22:MEIS2	hsa-mir-22	MEIS2	0	0	0	1.2958	-1.32681	-0.437735	2.44026	-3.09285	-0.724951	-0.581343	no
hsa-mir-22:MGP	hsa-mir-22	MGP	0	0	0	1.50355	-1.32681	-0.492581	1.85077	-3.09285	-0.448515	-0.470548	no
hsa-mir-22:MICAL1	hsa-mir-22	MICAL1	0	0	0	2.31477	-1.32681	-0.437718	2.7091	-3.09285	-0.727303	-0.582511	no
hsa-mir-22:MICAL3	hsa-mir-22	MICAL3	0	0	0	1.40217	-1.32681	-0.553849	2.30206	-3.09285	-0.740719	-0.647284	no
hsa-mir-22:MIPOL1	hsa-mir-22	MIPOL1	0	0	0	1.15757	-1.32681	-0.544911	1.85402	-3.09285	-0.489868	-0.517389	no
hsa-mir-22:MOAP1	hsa-mir-22	MOAP1	0	0	0	1.39891	-1.32681	-0.598669	1.52695	-3.09285	-0.621628	-0.610149	no
hsa-mir-22:MORN5	hsa-mir-22	MORN5	0	0	0	3.22583	-1.32681	-0.576619	5.44901	-3.09285	-0.726837	-0.651728	no
hsa-mir-22:MPP2	hsa-mir-22	MPP2	0	0	0	1.49064	-1.32681	-0.605738	2.71342	-3.09285	-0.707686	-0.656712	no
hsa-mir-22:MPP7	hsa-mir-22	MPP7	0	0	0	2.33794	-1.32681	-0.476721	3.94999	-3.09285	-0.619106	-0.547914	no
hsa-mir-22:MRGPRF	hsa-mir-22	MRGPRF	0	0	0	1.82259	-1.32681	-0.422582	3.40991	-3.09285	-0.618632	-0.520607	no
hsa-mir-22:MRVI1	hsa-mir-22	MRVI1	0	0	0	3.91154	-1.32681	-0.548165	4.86942	-3.09285	-0.827408	-0.687787	no
hsa-mir-22:MSRB3	hsa-mir-22	MSRB3	0	0	0	2.37352	-1.32681	-0.513314	2.36235	-3.09285	-0.744947	-0.629131	no
hsa-mir-22:MTMR11	hsa-mir-22	MTMR11	0	0	0	1.17433	-1.32681	-0.610417	2.26444	-3.09285	-0.767126	-0.688771	no
hsa-mir-22:MYH11	hsa-mir-22	MYH11	0	0	0	7.06596	-1.32681	-0.597934	10.5304	-3.09285	-0.823413	-0.710673	no
hsa-mir-22:MYL9	hsa-mir-22	MYL9	0	0	0	3.22169	-1.32681	-0.54067	3.74927	-3.09285	-0.691682	-0.616176	no
hsa-mir-22:MYLK	hsa-mir-22	MYLK	0	0	0	4.29416	-1.32681	-0.580887	5.7809	-3.09285	-0.756103	-0.668495	no
hsa-mir-22:MYOC	hsa-mir-22	MYOC	0	0	0	3.51018	-1.32681	-0.543496	6.27059	-3.09285	-0.675455	-0.609476	no
hsa-mir-22:MYOCD	hsa-mir-22	MYOCD	0	0	0	4.61703	-1.32681	-0.493731	8.3224	-3.09285	-0.723122	-0.608426	no
hsa-mir-22:MYOM1	hsa-mir-22	MYOM1	0	0	0	2.44858	-1.32681	-0.530653	4.27667	-3.09285	-0.579329	-0.554991	no
hsa-mir-22:NACC2	hsa-mir-22	NACC2	0	0	0	1.44076	-1.32681	-0.536154	1.67962	-3.09285	-0.554092	-0.545123	no
hsa-mir-22:NAV2	hsa-mir-22	NAV2	0	0	0	1.67621	-1.32681	-0.525469	2.47286	-3.09285	-0.556086	-0.540777	no
hsa-mir-22:NBEA	hsa-mir-22	NBEA	0	0	0	1.62622	-1.32681	-0.446712	2.54617	-3.09285	-0.614384	-0.530548	no
hsa-mir-22:NDE1	hsa-mir-22	NDE1	0	0	0	2.20432	-1.32681	-0.632471	1.8549	-3.09285	-0.763107	-0.697789	no
hsa-mir-22:NDRG2	hsa-mir-22	NDRG2	0	0	0	2.11594	-1.32681	-0.471851	1.51271	-3.09285	-0.475644	-0.473748	no
hsa-mir-22:NECAB1	hsa-mir-22	NECAB1	0	0	0	2.19193	-1.32681	-0.475849	2.50771	-3.09285	-0.652916	-0.564382	no
hsa-mir-22:NEURL1B	hsa-mir-22	NEURL1B	0	0	0	1.71478	-1.32681	-0.525758	2.45528	-3.09285	-0.608962	-0.56736	no
hsa-mir-22:NEXN	hsa-mir-22	NEXN	0	0	0	2.50991	-1.32681	-0.493589	2.17329	-3.09285	-0.604431	-0.54901	no
hsa-mir-22:NFASC	hsa-mir-22	NFASC	0	0	0	3.12677	-1.32681	-0.522406	4.78378	-3.09285	-0.77421	-0.648308	no
hsa-mir-22:NME4	hsa-mir-22	NME4	0	0	0	1.13714	-1.32681	-0.484783	1.04544	-3.09285	-0.531048	-0.507915	no
hsa-mir-22:NMUR1	hsa-mir-22	NMUR1	0	0	0	1.2251	-1.32681	-0.566756	3.94764	-3.09285	-0.6354	-0.601078	no
hsa-mir-22:NOS1AP	hsa-mir-22	NOS1AP	0	0	0	1.41138	-1.32681	-0.426949	3.35665	-3.09285	-0.64777	-0.537359	no
hsa-mir-22:NOXA1	hsa-mir-22	NOXA1	0	0	0	1.30321	-1.32681	-0.531347	1.68777	-3.09285	-0.611916	-0.571631	no
hsa-mir-22:NPAS4	hsa-mir-22	NPAS4	0	0	0	1.45693	-1.32681	-0.530836	4.48755	-3.09285	-0.644857	-0.587846	no
hsa-mir-22:NPTN	hsa-mir-22	NPTN	0	0	0	1.14486	-1.32681	-0.504967	1.14029	-3.09285	-0.761643	-0.633305	no
hsa-mir-22:NR2F2	hsa-mir-22	NR2F2	0	0	0	1.55303	-1.32681	-0.444189	2.15178	-3.09285	-0.73735	-0.590769	no
hsa-mir-22:NTF3	hsa-mir-22	NTF3	0	0	0	2.95648	-1.32681	-0.465053	4.3035	-3.09285	-0.586557	-0.525805	no
hsa-mir-22:NXPH3	hsa-mir-22	NXPH3	0	0	0	1.97081	-1.32681	-0.715882	3.73459	-3.09285	-0.65557	-0.685726	no
hsa-mir-22:OLFM1	hsa-mir-22	OLFM1	0	0	0	2.92977	-1.32681	-0.531339	3.24994	-3.09285	-0.544027	-0.537683	no
hsa-mir-22:OSBPL10	hsa-mir-22	OSBPL10	0	0	0	1.53452	-1.32681	-0.481267	1.33001	-3.09285	-0.604482	-0.542875	no
hsa-mir-22:P2RX1	hsa-mir-22	P2RX1	0	0	0	3.03098	-1.32681	-0.542478	4.88101	-3.09285	-0.608454	-0.575466	no
hsa-mir-22:PAK3	hsa-mir-22	PAK3	0	0	0	2.12131	-1.32681	-0.433799	3.59681	-3.09285	-0.566145	-0.499972	no
hsa-mir-22:PALLD	hsa-mir-22	PALLD	0	0	0	1.33798	-1.32681	-0.472751	1.66472	-3.09285	-0.549875	-0.511313	no
hsa-mir-22:PARD6A	hsa-mir-22	PARD6A	0	0	0	1.18015	-1.32681	-0.483815	1.64933	-3.09285	-0.541271	-0.512543	no
hsa-mir-22:PARM1	hsa-mir-22	PARM1	0	0	0	2.27582	-1.32681	-0.470509	3.77651	-3.09285	-0.716791	-0.59365	no
hsa-mir-22:PAWR	hsa-mir-22	PAWR	0	0	0	2.45666	-1.32681	-0.45975	2.19742	-3.09285	-0.537902	-0.498826	no
hsa-mir-22:PBX1	hsa-mir-22	PBX1	0	0	0	2.21394	-1.32681	-0.492188	3.24353	-3.09285	-0.761286	-0.626737	no
hsa-mir-22:PCYT1B	hsa-mir-22	PCYT1B	0	0	0	1.25214	-1.32681	-0.440241	4.9024	-3.09285	-0.630695	-0.535468	no
hsa-mir-22:PDE1C	hsa-mir-22	PDE1C	0	0	0	2.50342	-1.32681	-0.466354	4.11427	-3.09285	-0.660917	-0.563636	no
hsa-mir-22:PDE4D	hsa-mir-22	PDE4D	0	0	0	2.45718	-1.32681	-0.473103	3.12203	-3.09285	-0.717332	-0.595218	no
hsa-mir-22:PDE5A	hsa-mir-22	PDE5A	0	0	0	2.11918	-1.32681	-0.527325	3.23634	-3.09285	-0.753558	-0.640442	no
hsa-mir-22:PDLIM3	hsa-mir-22	PDLIM3	0	0	0	3.85236	-1.32681	-0.503924	3.12038	-3.09285	-0.55669	-0.530307	no
hsa-mir-22:PDLIM5	hsa-mir-22	PDLIM5	0	0	0	1.96168	-1.32681	-0.462248	2.1918	-3.09285	-0.527781	-0.495014	no
hsa-mir-22:PFKP	hsa-mir-22	PFKP	0	0	0	1.92054	-1.32681	-0.505795	1.3193	-3.09285	-0.486166	-0.495981	no
hsa-mir-22:PGM5	hsa-mir-22	PGM5	0	0	0	4.56451	-1.32681	-0.584908	6.15876	-3.09285	-0.833536	-0.709222	no
hsa-mir-22:PI15	hsa-mir-22	PI15	0	0	0	3.2148	-1.32681	-0.521913	4.53599	-3.09285	-0.636932	-0.579423	no
hsa-mir-22:PLCB4	hsa-mir-22	PLCB4	0	0	0	1.9164	-1.32681	-0.626738	3.01212	-3.09285	-0.762095	-0.694416	no
hsa-mir-22:PLEKHG3	hsa-mir-22	PLEKHG3	0	0	0	2.06	-1.32681	-0.580701	2.70787	-3.09285	-0.6634	-0.622051	no
hsa-mir-22:PLIN4	hsa-mir-22	PLIN4	0	0	0	2.54003	-1.32681	-0.455781	6.31623	-3.09285	-0.728862	-0.592321	no
hsa-mir-22:PLXNA4	hsa-mir-22	PLXNA4	0	0	0	3.10815	-1.32681	-0.53302	5.34667	-3.09285	-0.659545	-0.596282	no
hsa-mir-22:PLXNB3	hsa-mir-22	PLXNB3	0	0	0	1.65603	-1.32681	-0.542869	2.8257	-3.09285	-0.54886	-0.545865	no
hsa-mir-22:PPM1L	hsa-mir-22	PPM1L	0	0	0	1.04823	-1.32681	-0.449634	2.16637	-3.09285	-0.473883	-0.461758	no
hsa-mir-22:PPP1R12A	hsa-mir-22	PPP1R12A	0	0	0	1.5865	-1.32681	-0.578622	1.54179	-3.09285	-0.632499	-0.605561	no
hsa-mir-22:PPP1R12B	hsa-mir-22	PPP1R12B	0	0	0	4.23498	-1.32681	-0.591423	6.01682	-3.09285	-0.79081	-0.691116	no
hsa-mir-22:PPP1R14A	hsa-mir-22	PPP1R14A	0	0	0	3.51703	-1.32681	-0.545309	5.341	-3.09285	-0.741187	-0.643248	no
hsa-mir-22:PPP1R3B	hsa-mir-22	PPP1R3B	0	0	0	2.02099	-1.32681	-0.429189	2.76448	-3.09285	-0.669759	-0.549474	no
hsa-mir-22:PPP2R5A	hsa-mir-22	PPP2R5A	0	0	0	1.1677	-1.32681	-0.42688	1.07977	-3.09285	-0.683107	-0.554993	no
hsa-mir-22:PRELP	hsa-mir-22	PRELP	0	0	0	2.43856	-1.32681	-0.526986	5.14377	-3.09285	-0.643002	-0.584994	no
hsa-mir-22:PRKAA2	hsa-mir-22	PRKAA2	0	0	0	3.20895	-1.32681	-0.488262	4.50512	-3.09285	-0.701145	-0.594703	no
hsa-mir-22:PRKAG2	hsa-mir-22	PRKAG2	0	0	0	2.07694	-1.32681	-0.421311	2.02085	-3.09285	-0.562579	-0.491945	no
hsa-mir-22:PRKD1	hsa-mir-22	PRKD1	0	0	0	1.3446	-1.32681	-0.532514	1.27711	-3.09285	-0.548577	-0.540545	no
hsa-mir-22:PRPH	hsa-mir-22	PRPH	0	0	0	2.11652	-1.32681	-0.555945	5.40756	-3.09285	-0.730803	-0.643374	no
hsa-mir-22:PRRG4	hsa-mir-22	PRRG4	0	0	0	1.03812	-1.32681	-0.498342	3.03	-3.09285	-0.608529	-0.553436	no
hsa-mir-22:PRRT2	hsa-mir-22	PRRT2	0	0	0	1.41884	-1.32681	-0.51096	3.37428	-3.09285	-0.7955	-0.65323	no
hsa-mir-22:PRUNE2	hsa-mir-22	PRUNE2	0	0	0	2.56389	-1.32681	-0.526139	4.38776	-3.09285	-0.648885	-0.587512	no
hsa-mir-22:PTCHD1	hsa-mir-22	PTCHD1	0	0	0	2.51305	-1.32681	-0.533592	5.71465	-3.09285	-0.764824	-0.649208	no
hsa-mir-22:PTPRF	hsa-mir-22	PTPRF	0	0	0	1.72818	-1.32681	-0.605253	2.2846	-3.09285	-0.62557	-0.615412	no
hsa-mir-22:PYGB	hsa-mir-22	PYGB	0	0	0	1.48509	-1.32681	-0.427317	1.65016	-3.09285	-0.621566	-0.524442	no
hsa-mir-22:RAB3D	hsa-mir-22	RAB3D	0	0	0	1.58688	-1.32681	-0.580002	2.45076	-3.09285	-0.760896	-0.670449	no
hsa-mir-22:RAB9B	hsa-mir-22	RAB9B	0	0	0	3.7442	-1.32681	-0.60343	4.47817	-3.09285	-0.761036	-0.682233	no
hsa-mir-22:RABGAP1	hsa-mir-22	RABGAP1	0	0	0	1.2923	-1.32681	-0.472849	1.62246	-3.09285	-0.685737	-0.579293	no
hsa-mir-22:RAMP1	hsa-mir-22	RAMP1	0	0	0	4.65	-1.32681	-0.505434	4.09387	-3.09285	-0.680147	-0.59279	no
hsa-mir-22:RAPGEF5	hsa-mir-22	RAPGEF5	0	0	0	1.39301	-1.32681	-0.444442	2.35113	-3.09285	-0.73873	-0.591586	no
hsa-mir-22:RASL12	hsa-mir-22	RASL12	0	0	0	4.75825	-1.32681	-0.570668	5.7101	-3.09285	-0.734197	-0.652432	no
hsa-mir-22:RASSF3	hsa-mir-22	RASSF3	0	0	0	2.92968	-1.32681	-0.510467	3.433	-3.09285	-0.709292	-0.609879	no
hsa-mir-22:RBM24	hsa-mir-22	RBM24	0	0	0	3.40613	-1.32681	-0.441024	3.1791	-3.09285	-0.468637	-0.454831	no
hsa-mir-22:RBM38	hsa-mir-22	RBM38	0	0	0	2.37233	-1.32681	-0.569149	2.36147	-3.09285	-0.580037	-0.574593	no
hsa-mir-22:RBPMS	hsa-mir-22	RBPMS	0	0	0	2.62853	-1.32681	-0.531096	3.81347	-3.09285	-0.835503	-0.683299	no
hsa-mir-22:RDH5	hsa-mir-22	RDH5	0	0	0	2.54404	-1.32681	-0.448167	3.39967	-3.09285	-0.523649	-0.485908	no
hsa-mir-22:RDM1	hsa-mir-22	RDM1	0	0	0	1.25993	-1.32681	-0.588467	2.14672	-3.09285	-0.530941	-0.559704	no
hsa-mir-22:REEP1	hsa-mir-22	REEP1	0	0	0	3.01472	-1.32681	-0.599737	4.15246	-3.09285	-0.674523	-0.63713	no
hsa-mir-22:REEP2	hsa-mir-22	REEP2	0	0	0	1.91422	-1.32681	-0.46965	2.76732	-3.09285	-0.559286	-0.514468	no
hsa-mir-22:RGS7BP	hsa-mir-22	RGS7BP	0	0	0	1.3714	-1.32681	-0.551253	3.54814	-3.09285	-0.650372	-0.600813	no
hsa-mir-22:RGS9	hsa-mir-22	RGS9	0	0	0	1.51967	-1.32681	-0.437684	4.07819	-3.09285	-0.713479	-0.575582	no
hsa-mir-22:RHBDL3	hsa-mir-22	RHBDL3	0	0	0	1.47035	-1.32681	-0.520703	4.01497	-3.09285	-0.696317	-0.60851	no
hsa-mir-22:RHOB	hsa-mir-22	RHOB	0	0	0	1.90649	-1.32681	-0.488499	2.00264	-3.09285	-0.667003	-0.577751	no
hsa-mir-22:RIC3	hsa-mir-22	RIC3	0	0	0	1.62863	-1.32681	-0.554191	2.80782	-3.09285	-0.499595	-0.526893	no
hsa-mir-22:RIMKLB	hsa-mir-22	RIMKLB	0	0	0	1.14513	-1.32681	-0.581127	1.67904	-3.09285	-0.614201	-0.597664	no
hsa-mir-22:RIMS3	hsa-mir-22	RIMS3	0	0	0	2.30178	-1.32681	-0.515767	3.80209	-3.09285	-0.754362	-0.635065	no
hsa-mir-22:RNASE4	hsa-mir-22	RNASE4	0	0	0	2.25817	-1.32681	-0.457827	2.35768	-3.09285	-0.507177	-0.482502	no
hsa-mir-22:RNF112	hsa-mir-22	RNF112	0	0	0	2.40133	-1.32681	-0.548189	4.80557	-3.09285	-0.756337	-0.652263	no
hsa-mir-22:RNF165	hsa-mir-22	RNF165	0	0	0	1.54703	-1.32681	-0.576257	4.0913	-3.09285	-0.632098	-0.604177	no
hsa-mir-22:RNF38	hsa-mir-22	RNF38	0	0	0	1.17401	-1.32681	-0.576332	1.67427	-3.09285	-0.774554	-0.675443	no
hsa-mir-22:ROCK1	hsa-mir-22	ROCK1	0	0	0	1.02516	-1.32681	-0.473061	1.52244	-3.09285	-0.775986	-0.624523	no
hsa-mir-22:ROPN1B	hsa-mir-22	ROPN1B	0	0	0	1.48235	-1.32681	-0.435838	4.59943	-3.09285	-0.68793	-0.561884	no
hsa-mir-22:RPE65	hsa-mir-22	RPE65	0	0	0	4.13256	-1.32681	-0.48951	6.82475	-3.09285	-0.667619	-0.578564	no
hsa-mir-22:RPS6KA5	hsa-mir-22	RPS6KA5	0	0	0	1.29091	-1.32681	-0.526837	2.01204	-3.09285	-0.709453	-0.618145	no
hsa-mir-22:RRAS	hsa-mir-22	RRAS	0	0	0	1.61534	-1.32681	-0.545638	1.11524	-3.09285	-0.510164	-0.527901	no
hsa-mir-22:RYR3	hsa-mir-22	RYR3	0	0	0	2.56998	-1.32681	-0.62527	4.17654	-3.09285	-0.649143	-0.637207	no
hsa-mir-22:SALL2	hsa-mir-22	SALL2	0	0	0	1.42099	-1.32681	-0.554192	2.37925	-3.09285	-0.682864	-0.618528	no
hsa-mir-22:SAMD13	hsa-mir-22	SAMD13	0	0	0	1.27045	-1.32681	-0.472291	1.96104	-3.09285	-0.55918	-0.515735	no
hsa-mir-22:SCHIP1	hsa-mir-22	SCHIP1	0	0	0	1.2699	-1.32681	-0.478424	1.75495	-3.09285	-0.56592	-0.522172	no
hsa-mir-22:SCRG1	hsa-mir-22	SCRG1	0	0	0	3.48719	-1.32681	-0.45333	5.86784	-3.09285	-0.693964	-0.573647	no
hsa-mir-22:SCUBE2	hsa-mir-22	SCUBE2	0	0	0	1.1928	-1.32681	-0.511494	2.32665	-3.09285	-0.50853	-0.510012	no
hsa-mir-22:SDPR	hsa-mir-22	SDPR	0	0	0	2.35385	-1.32681	-0.473016	2.83094	-3.09285	-0.709665	-0.59134	no
hsa-mir-22:SELENBP1	hsa-mir-22	SELENBP1	0	0	0	2.77095	-1.32681	-0.486084	2.93399	-3.09285	-0.741031	-0.613558	no
hsa-mir-22:SGIP1	hsa-mir-22	SGIP1	0	0	0	2.11041	-1.32681	-0.453688	4.41208	-3.09285	-0.609022	-0.531355	no
hsa-mir-22:SGSM1	hsa-mir-22	SGSM1	0	0	0	1.39835	-1.32681	-0.463941	4.97566	-3.09285	-0.767133	-0.615537	no
hsa-mir-22:SH3BGR	hsa-mir-22	SH3BGR	0	0	0	2.65372	-1.32681	-0.423687	2.68538	-3.09285	-0.386102	-0.404894	no
hsa-mir-22:SH3BGRL	hsa-mir-22	SH3BGRL	0	0	0	1.89247	-1.32681	-0.514784	1.71198	-3.09285	-0.698385	-0.606585	no
hsa-mir-22:SHROOM3	hsa-mir-22	SHROOM3	0	0	0	2.07162	-1.32681	-0.517155	3.68599	-3.09285	-0.677981	-0.597568	no
hsa-mir-22:SLC20A2	hsa-mir-22	SLC20A2	0	0	0	1.93297	-1.32681	-0.555761	1.48499	-3.09285	-0.63413	-0.594945	no
hsa-mir-22:SLC24A3	hsa-mir-22	SLC24A3	0	0	0	3.68857	-1.32681	-0.531267	4.79673	-3.09285	-0.606105	-0.568686	no
hsa-mir-22:SLC25A4	hsa-mir-22	SLC25A4	0	0	0	2.13392	-1.32681	-0.488794	2.55804	-3.09285	-0.619911	-0.554352	no
hsa-mir-22:SLC26A10	hsa-mir-22	SLC26A10	0	0	0	1.29974	-1.32681	-0.44616	2.06735	-3.09285	-0.513198	-0.479679	no
hsa-mir-22:SLC8A1	hsa-mir-22	SLC8A1	0	0	0	2.31977	-1.32681	-0.636779	2.7256	-3.09285	-0.766036	-0.701408	no
hsa-mir-22:SLFN13	hsa-mir-22	SLFN13	0	0	0	1.93756	-1.32681	-0.512121	3.88381	-3.09285	-0.602124	-0.557122	no
hsa-mir-22:SLMAP	hsa-mir-22	SLMAP	0	0	0	3.00478	-1.32681	-0.522838	3.53085	-3.09285	-0.768418	-0.645628	no
hsa-mir-22:SMTN	hsa-mir-22	SMTN	0	0	0	2.00531	-1.32681	-0.4282	2.73718	-3.09285	-0.807507	-0.617854	no
hsa-mir-22:SNTA1	hsa-mir-22	SNTA1	0	0	0	1.13426	-1.32681	-0.427165	1.53843	-3.09285	-0.575609	-0.501387	no
hsa-mir-22:SOD3	hsa-mir-22	SOD3	0	0	0	2.97071	-1.32681	-0.530459	4.23156	-3.09285	-0.723781	-0.62712	no
hsa-mir-22:SORBS1	hsa-mir-22	SORBS1	0	0	0	4.81397	-1.32681	-0.567198	4.18265	-3.09285	-0.761196	-0.664197	no
hsa-mir-22:SORT1	hsa-mir-22	SORT1	0	0	0	2.01449	-1.32681	-0.436451	1.56999	-3.09285	-0.484059	-0.460255	no
hsa-mir-22:SPEG	hsa-mir-22	SPEG	0	0	0	3.48388	-1.32681	-0.57208	3.81905	-3.09285	-0.762672	-0.667376	no
hsa-mir-22:SPOP	hsa-mir-22	SPOP	0	0	0	1.164	-1.32681	-0.615653	1.37404	-3.09285	-0.721925	-0.668789	no
hsa-mir-22:SPTB	hsa-mir-22	SPTB	0	0	0	1.44452	-1.32681	-0.471039	2.75301	-3.09285	-0.368498	-0.419768	no
hsa-mir-22:SRC	hsa-mir-22	SRC	0	0	0	1.08493	-1.32681	-0.52027	1.65024	-3.09285	-0.743653	-0.631961	no
hsa-mir-22:SRF	hsa-mir-22	SRF	0	0	0	1.20607	-1.32681	-0.451305	1.10326	-3.09285	-0.564751	-0.508028	no
hsa-mir-22:SSBP2	hsa-mir-22	SSBP2	0	0	0	1.1306	-1.32681	-0.611477	1.67454	-3.09285	-0.708375	-0.659926	no
hsa-mir-22:ST5	hsa-mir-22	ST5	0	0	0	1.50528	-1.32681	-0.475132	1.22432	-3.09285	-0.679213	-0.577172	no
hsa-mir-22:STAT5B	hsa-mir-22	STAT5B	0	0	0	1.02891	-1.32681	-0.574517	1.49677	-3.09285	-0.772539	-0.673528	no
hsa-mir-22:STON1	hsa-mir-22	STON1	0	0	0	1.46493	-1.32681	-0.500599	2.24883	-3.09285	-0.628565	-0.564582	no
hsa-mir-22:STXBP5L	hsa-mir-22	STXBP5L	0	0	0	2.21379	-1.32681	-0.451351	4.84474	-3.09285	-0.459119	-0.455235	no
hsa-mir-22:SUSD4	hsa-mir-22	SUSD4	0	0	0	1.89574	-1.32681	-0.542112	3.35603	-3.09285	-0.449785	-0.495948	no
hsa-mir-22:SV2A	hsa-mir-22	SV2A	0	0	0	1.24816	-1.32681	-0.53584	2.398	-3.09285	-0.515937	-0.525889	no
hsa-mir-22:SVIL	hsa-mir-22	SVIL	0	0	0	2.70157	-1.32681	-0.530298	2.91817	-3.09285	-0.704835	-0.617567	no
hsa-mir-22:SYNE2	hsa-mir-22	SYNE2	0	0	0	1.51784	-1.32681	-0.556675	2.50199	-3.09285	-0.608903	-0.582789	no
hsa-mir-22:SYNM	hsa-mir-22	SYNM	0	0	0	4.38796	-1.32681	-0.598572	4.76109	-3.09285	-0.782524	-0.690548	no
hsa-mir-22:SYNPO2	hsa-mir-22	SYNPO2	0	0	0	5.3995	-1.32681	-0.547072	5.4819	-3.09285	-0.703941	-0.625507	no
hsa-mir-22:SYT2	hsa-mir-22	SYT2	0	0	0	1.38725	-1.32681	-0.515258	2.4984	-3.09285	-0.513996	-0.514627	no
hsa-mir-22:TACC1	hsa-mir-22	TACC1	0	1	1	1.43806	-1.32681	-0.614966	1.60897	-3.09285	-0.708756	-0.661861	no
hsa-mir-22:TACC2	hsa-mir-22	TACC2	0	0	0	2.3526	-1.32681	-0.518609	2.84051	-3.09285	-0.618206	-0.568408	no
hsa-mir-22:TACR2	hsa-mir-22	TACR2	0	0	0	2.59243	-1.32681	-0.531951	3.79013	-3.09285	-0.609422	-0.570686	no
hsa-mir-22:TAGLN	hsa-mir-22	TAGLN	0	0	0	4.1688	-1.32681	-0.590651	4.45757	-3.09285	-0.670448	-0.630549	no
hsa-mir-22:TBC1D1	hsa-mir-22	TBC1D1	0	0	0	1.00726	-1.32681	-0.597188	1.19894	-3.09285	-0.433504	-0.515346	no
hsa-mir-22:TCEAL1	hsa-mir-22	TCEAL1	0	1	1	2.59929	-1.32681	-0.587889	2.52093	-3.09285	-0.729731	-0.65881	no
hsa-mir-22:TCEAL2	hsa-mir-22	TCEAL2	0	0	0	3.99753	-1.32681	-0.542104	6.79666	-3.09285	-0.62262	-0.582362	no
hsa-mir-22:TCEAL3	hsa-mir-22	TCEAL3	0	0	0	2.12456	-1.32681	-0.628435	2.07294	-3.09285	-0.586329	-0.607382	no
hsa-mir-22:TCEAL4	hsa-mir-22	TCEAL4	0	0	0	2.24257	-1.32681	-0.587349	1.94866	-3.09285	-0.654663	-0.621006	no
hsa-mir-22:TCEAL6	hsa-mir-22	TCEAL6	0	0	0	1.236	-1.32681	-0.469128	2.38695	-3.09285	-0.574431	-0.521779	no
hsa-mir-22:TCF23	hsa-mir-22	TCF23	0	0	0	2.13177	-1.32681	-0.501785	3.16741	-3.09285	-0.447984	-0.474885	no
hsa-mir-22:TEAD3	hsa-mir-22	TEAD3	0	0	0	1.37004	-1.32681	-0.43576	2.02086	-3.09285	-0.800822	-0.618291	no
hsa-mir-22:TGFB1I1	hsa-mir-22	TGFB1I1	0	0	0	1.64591	-1.32681	-0.531183	2.05257	-3.09285	-0.763393	-0.647288	no
hsa-mir-22:THSD4	hsa-mir-22	THSD4	0	0	0	2.48878	-1.32681	-0.462777	4.08518	-3.09285	-0.698124	-0.58045	no
hsa-mir-22:TLE2	hsa-mir-22	TLE2	0	0	0	2.70514	-1.32681	-0.541404	3.95531	-3.09285	-0.661071	-0.601238	no
hsa-mir-22:TMEM106C	hsa-mir-22	TMEM106C	0	0	0	1.11016	-1.32681	-0.441675	1.28908	-3.09285	-0.541085	-0.49138	no
hsa-mir-22:TMEM159	hsa-mir-22	TMEM159	0	0	0	1.51591	-1.32681	-0.55472	2.09943	-3.09285	-0.712373	-0.633547	no
hsa-mir-22:TMEM179	hsa-mir-22	TMEM179	0	0	0	2.25456	-1.32681	-0.472028	3.63085	-3.09285	-0.518777	-0.495403	no
hsa-mir-22:TMEM47	hsa-mir-22	TMEM47	0	0	0	2.74397	-1.32681	-0.462279	3.23244	-3.09285	-0.603506	-0.532893	no
hsa-mir-22:TMIE	hsa-mir-22	TMIE	0	0	0	1.45535	-1.32681	-0.500966	4.25643	-3.09285	-0.695208	-0.598087	no
hsa-mir-22:TNFAIP8L3	hsa-mir-22	TNFAIP8L3	0	0	0	2.5293	-1.32681	-0.493049	3.58445	-3.09285	-0.615106	-0.554078	no
hsa-mir-22:TNS1	hsa-mir-22	TNS1	0	1	1	2.3668	-1.32681	-0.561498	2.9301	-3.09285	-0.836254	-0.698876	no
hsa-mir-22:TOB1	hsa-mir-22	TOB1	0	0	0	1.45477	-1.32681	-0.602063	1.15485	-3.09285	-0.437726	-0.519895	no
hsa-mir-22:TP73	hsa-mir-22	TP73	0	0	0	1.69148	-1.32681	-0.464	4.17163	-3.09285	-0.570121	-0.51706	no
hsa-mir-22:TPD52L1	hsa-mir-22	TPD52L1	0	0	0	2.9722	-1.32681	-0.425918	3.50784	-3.09285	-0.396191	-0.411055	no
hsa-mir-22:TPM2	hsa-mir-22	TPM2	0	0	0	3.19868	-1.32681	-0.576085	2.68703	-3.09285	-0.542399	-0.559242	no
hsa-mir-22:TPPP	hsa-mir-22	TPPP	0	0	0	1.59466	-1.32681	-0.46944	4.66614	-3.09285	-0.722567	-0.596004	no
hsa-mir-22:TRAF5	hsa-mir-22	TRAF5	0	0	0	1.6332	-1.32681	-0.56047	1.8902	-3.09285	-0.724357	-0.642414	no
hsa-mir-22:TRIM6	hsa-mir-22	TRIM6	0	0	0	1.36113	-1.32681	-0.582082	2.01825	-3.09285	-0.565347	-0.573714	no
hsa-mir-22:TSPAN2	hsa-mir-22	TSPAN2	0	0	0	3.53279	-1.32681	-0.5894	4.13741	-3.09285	-0.746757	-0.668078	no
hsa-mir-22:TTLL7	hsa-mir-22	TTLL7	0	0	0	1.6595	-1.32681	-0.433066	3.00158	-3.09285	-0.471954	-0.45251	no
hsa-mir-22:TTPA	hsa-mir-22	TTPA	0	0	0	1.11305	-1.32681	-0.432371	2.31269	-3.09285	-0.644269	-0.53832	no
hsa-mir-22:TUB	hsa-mir-22	TUB	0	0	0	1.60684	-1.32681	-0.481525	1.96977	-3.09285	-0.593729	-0.537627	no
hsa-mir-22:TXNDC16	hsa-mir-22	TXNDC16	0	0	0	1.25123	-1.32681	-0.476637	2.12281	-3.09285	-0.641876	-0.559257	no
hsa-mir-22:UNC45A	hsa-mir-22	UNC45A	0	0	0	1.02039	-1.32681	-0.480804	1.48055	-3.09285	-0.79861	-0.639707	no
hsa-mir-22:WBSCR17	hsa-mir-22	WBSCR17	0	0	0	3.10503	-1.32681	-0.450341	5.58643	-3.09285	-0.636339	-0.54334	no
hsa-mir-22:WDR1	hsa-mir-22	WDR1	0	0	0	1.12688	-1.32681	-0.53389	1.40018	-3.09285	-0.558609	-0.54625	no
hsa-mir-22:WFDC1	hsa-mir-22	WFDC1	0	0	0	4.03047	-1.32681	-0.493442	5.21645	-3.09285	-0.643354	-0.568398	no
hsa-mir-22:WFDC2	hsa-mir-22	WFDC2	0	0	0	4.97497	-1.32681	-0.513808	7.76012	-3.09285	-0.764719	-0.639264	no
hsa-mir-22:XK	hsa-mir-22	XK	0	0	0	1.67294	-1.32681	-0.456994	4.4071	-3.09285	-0.640556	-0.548775	no
hsa-mir-22:YAP1	hsa-mir-22	YAP1	0	0	0	1.32098	-1.32681	-0.466931	1.6051	-3.09285	-0.714075	-0.590503	no
hsa-mir-22:YPEL1	hsa-mir-22	YPEL1	0	0	0	1.00121	-1.32681	-0.490329	2.11839	-3.09285	-0.596069	-0.543199	no
hsa-mir-22:ZAK	hsa-mir-22	ZAK	0	0	0	1.78393	-1.32681	-0.619292	2.72034	-3.09285	-0.72449	-0.671891	no
hsa-mir-22:ZBTB16	hsa-mir-22	ZBTB16	0	0	0	3.13387	-1.32681	-0.51287	3.93823	-3.09285	-0.691475	-0.602173	no
hsa-mir-22:ZDHHC15	hsa-mir-22	ZDHHC15	0	0	0	1.20491	-1.32681	-0.576732	2.82177	-3.09285	-0.634766	-0.605749	no
hsa-mir-22:ZFYVE21	hsa-mir-22	ZFYVE21	0	0	0	1.29488	-1.32681	-0.617774	1.2899	-3.09285	-0.660072	-0.638923	no
hsa-mir-22:ZMAT1	hsa-mir-22	ZMAT1	0	0	0	1.34451	-1.32681	-0.465435	1.9884	-3.09285	-0.474046	-0.469741	no
hsa-mir-22:ZMYND10	hsa-mir-22	ZMYND10	0	0	0	1.07635	-1.32681	-0.497336	2.57594	-3.09285	-0.469867	-0.483601	no
hsa-mir-22:ZNF219	hsa-mir-22	ZNF219	0	0	0	1.55379	-1.32681	-0.472128	2.25973	-3.09285	-0.628156	-0.550142	no
hsa-mir-22:ZNF367	hsa-mir-22	ZNF367	0	0	0	1.5853	-1.32681	-0.436209	2.11095	-3.09285	-0.664233	-0.550221	no
hsa-mir-22:ZNF519	hsa-mir-22	ZNF519	0	0	0	1.02511	-1.32681	-0.428629	1.34343	-3.09285	-0.607252	-0.517941	no
hsa-mir-22:ZNF540	hsa-mir-22	ZNF540	0	0	0	1.03731	-1.32681	-0.446149	1.54938	-3.09285	-0.716219	-0.581184	no
hsa-mir-22:ZNF620	hsa-mir-22	ZNF620	0	0	0	1.24941	-1.32681	-0.549558	2.53168	-3.09285	-0.69917	-0.624364	no
hsa-mir-22:ZNF711	hsa-mir-22	ZNF711	0	0	0	2.25646	-1.32681	-0.612381	2.82552	-3.09285	-0.472497	-0.542439	no
hsa-mir-22:ZNF860	hsa-mir-22	ZNF860	0	0	0	1.24706	-1.32681	-0.547155	1.85608	-3.09285	-0.568399	-0.557777	no
hsa-mir-28:ABCA13	hsa-mir-28	ABCA13	0	0	0	-1.06662	2.25056	-0.593319	-2.42709	1.15683	-0.397417	-0.495368	no
hsa-mir-28:ACP5	hsa-mir-28	ACP5	0	0	0	-2.62798	2.25056	-0.672035	-2.9682	1.15683	-0.378035	-0.525035	no
hsa-mir-28:ADAM12	hsa-mir-28	ADAM12	0	0	0	-3.54351	2.25056	-0.724695	-4.34983	1.15683	-0.483166	-0.603931	no
hsa-mir-28:ADAMTS12	hsa-mir-28	ADAMTS12	0	0	0	-2.22154	2.25056	-0.656714	-2.64879	1.15683	-0.511093	-0.583904	no
hsa-mir-28:ADAMTS14	hsa-mir-28	ADAMTS14	0	0	0	-2.97711	2.25056	-0.745325	-4.11797	1.15683	-0.597155	-0.67124	no
hsa-mir-28:ADAMTS16	hsa-mir-28	ADAMTS16	0	0	0	-2.2522	2.25056	-0.748257	-5.00735	1.15683	-0.496723	-0.62249	no
hsa-mir-28:ADAMTS2	hsa-mir-28	ADAMTS2	0	0	0	-2.97404	2.25056	-0.733596	-3.10351	1.15683	-0.510938	-0.622267	no
hsa-mir-28:ADAMTSL1	hsa-mir-28	ADAMTSL1	0	0	0	-1.64667	2.25056	-0.648591	-2.55513	1.15683	-0.40591	-0.52725	no
hsa-mir-28:ADD3	hsa-mir-28	ADD3	0	0	0	-1.75116	2.25056	-0.783582	-2.00841	1.15683	-0.593984	-0.688783	no
hsa-mir-28:AGRN	hsa-mir-28	AGRN	0	0	0	-1.04111	2.25056	-0.582641	-1.2135	1.15683	-0.373716	-0.478178	no
hsa-mir-28:AHRR	hsa-mir-28	AHRR	0	0	0	-1.2297	2.25056	-0.585149	-1.82644	1.15683	-0.358832	-0.471991	no
hsa-mir-28:AKR1B1	hsa-mir-28	AKR1B1	0	0	0	-1.27819	2.25056	-0.664082	-1.70401	1.15683	-0.436781	-0.550431	no
hsa-mir-28:ALDH16A1	hsa-mir-28	ALDH16A1	0	0	0	-1.02189	2.25056	-0.67885	-1.12591	1.15683	-0.487991	-0.583421	no
hsa-mir-28:ALDH18A1	hsa-mir-28	ALDH18A1	0	0	0	-1.16265	2.25056	-0.605998	-1.25637	1.15683	-0.57839	-0.592194	no
hsa-mir-28:ALDH1L2	hsa-mir-28	ALDH1L2	0	0	0	-1.28635	2.25056	-0.644551	-1.59972	1.15683	-0.427905	-0.536228	no
hsa-mir-28:AMMECR1	hsa-mir-28	AMMECR1	0	0	0	-1.03603	2.25056	-0.678544	-1.57011	1.15683	-0.525468	-0.602006	no
hsa-mir-28:AMPD2	hsa-mir-28	AMPD2	0	0	0	-1.33465	2.25056	-0.756672	-1.22373	1.15683	-0.441934	-0.599303	no
hsa-mir-28:ANPEP	hsa-mir-28	ANPEP	0	0	0	-2.59025	2.25056	-0.779287	-3.53823	1.15683	-0.381189	-0.580238	no
hsa-mir-28:ANXA2	hsa-mir-28	ANXA2	0	0	0	-1.46458	2.25056	-0.756476	-1.90776	1.15683	-0.496758	-0.626617	no
hsa-mir-28:APOC1	hsa-mir-28	APOC1	0	0	0	-2.71644	2.25056	-0.550464	-3.00416	1.15683	-0.354952	-0.452708	no
hsa-mir-28:APOC2	hsa-mir-28	APOC2	0	0	0	-1.37854	2.25056	-0.583637	-3.5476	1.15683	-0.405428	-0.494532	no
hsa-mir-28:ARHGAP22	hsa-mir-28	ARHGAP22	0	0	0	-1.14428	2.25056	-0.609773	-1.42162	1.15683	-0.363128	-0.48645	no
hsa-mir-28:ARHGEF19	hsa-mir-28	ARHGEF19	0	0	0	-1.62236	2.25056	-0.718844	-1.61661	1.15683	-0.362538	-0.540691	no
hsa-mir-28:ARL4C	hsa-mir-28	ARL4C	0	0	0	-3.13884	2.25056	-0.788184	-3.52484	1.15683	-0.452325	-0.620255	no
hsa-mir-28:ASAP3	hsa-mir-28	ASAP3	0	0	0	-1.94241	2.25056	-0.864047	-2.08135	1.15683	-0.431111	-0.647579	no
hsa-mir-28:ASPHD2	hsa-mir-28	ASPHD2	0	0	0	-1.0366	2.25056	-0.747211	-2.03232	1.15683	-0.447634	-0.597423	no
hsa-mir-28:ATAD3A	hsa-mir-28	ATAD3A	0	0	0	-1.01692	2.25056	-0.678183	-1.14078	1.15683	-0.401691	-0.539937	no
hsa-mir-28:ATP6V0D2	hsa-mir-28	ATP6V0D2	0	0	0	-1.21864	2.25056	-0.610993	-3.33205	1.15683	-0.375236	-0.493115	no
hsa-mir-28:B3GALT6	hsa-mir-28	B3GALT6	0	0	0	-1.0584	2.25056	-0.730978	-1.71485	1.15683	-0.508854	-0.619916	no
hsa-mir-28:BHLHE40	hsa-mir-28	BHLHE40	0	0	0	-1.33677	2.25056	-0.564296	-1.12283	1.15683	-0.381352	-0.472824	no
hsa-mir-28:BICC1	hsa-mir-28	BICC1	0	0	0	-1.20337	2.25056	-0.545472	-1.0655	1.15683	-0.403658	-0.474565	no
hsa-mir-28:BIRC7	hsa-mir-28	BIRC7	0	0	0	-1.09583	2.25056	-0.422761	-2.15304	1.15683	-0.393603	-0.408182	no
hsa-mir-28:BMP2K	hsa-mir-28	BMP2K	0	0	0	-1.06825	2.25056	-0.799506	-1.06666	1.15683	-0.425984	-0.612745	no
hsa-mir-28:BNIP3	hsa-mir-28	BNIP3	0	0	0	-1.09814	2.25056	-0.513641	-2.23083	1.15683	-0.435848	-0.474744	no
hsa-mir-28:BZW2	hsa-mir-28	BZW2	0	0	0	-1.31152	2.25056	-0.518965	-1.63858	1.15683	-0.436754	-0.477859	no
hsa-mir-28:C12orf49	hsa-mir-28	C12orf49	0	0	0	-1.12297	2.25056	-0.67911	-1.23828	1.15683	-0.506936	-0.593023	no
hsa-mir-28:C4orf48	hsa-mir-28	C4orf48	0	0	0	-1.17921	2.25056	-0.495374	-2.21657	1.15683	-0.358952	-0.427163	no
hsa-mir-28:CARD10	hsa-mir-28	CARD10	0	0	0	-1.03029	2.25056	-0.613668	-1.67989	1.15683	-0.403649	-0.508658	no
hsa-mir-28:CCDC8	hsa-mir-28	CCDC8	0	0	0	-1.19856	2.25056	-0.51823	-4.02735	1.15683	-0.411425	-0.464828	no
hsa-mir-28:CCND1	hsa-mir-28	CCND1	0	0	0	-1.44528	2.25056	-0.559134	-2.32711	1.15683	-0.409308	-0.484221	no
hsa-mir-28:CD248	hsa-mir-28	CD248	0	0	0	-3.43933	2.25056	-0.744276	-3.34101	1.15683	-0.416525	-0.5804	no
hsa-mir-28:CD276	hsa-mir-28	CD276	0	0	0	-1.30517	2.25056	-0.541562	-1.18074	1.15683	-0.561513	-0.551537	no
hsa-mir-28:CD68	hsa-mir-28	CD68	0	0	0	-1.66641	2.25056	-0.707469	-1.96978	1.15683	-0.39342	-0.550444	no
hsa-mir-28:CDH11	hsa-mir-28	CDH11	0	0	0	-2.26944	2.25056	-0.732698	-2.56845	1.15683	-0.572681	-0.652689	no
hsa-mir-28:CDK6	hsa-mir-28	CDK6	0	0	0	-2.12881	2.25056	-0.768583	-3.01295	1.15683	-0.466095	-0.617339	no
hsa-mir-28:CDO1	hsa-mir-28	CDO1	0	0	0	-2.16218	2.25056	-0.651606	-2.88453	1.15683	-0.419789	-0.535697	no
hsa-mir-28:CDS1	hsa-mir-28	CDS1	0	0	0	-1.13117	2.25056	-0.761152	-1.98936	1.15683	-0.419938	-0.590545	no
hsa-mir-28:CFH	hsa-mir-28	CFH	0	0	0	-2.45518	2.25056	-0.637687	-3.28791	1.15683	-0.405744	-0.521715	no
hsa-mir-28:CHPF	hsa-mir-28	CHPF	0	0	0	-1.41251	2.25056	-0.585642	-1.76645	1.15683	-0.416763	-0.501203	no
hsa-mir-28:CHSY1	hsa-mir-28	CHSY1	0	0	0	-1.25574	2.25056	-0.711433	-1.1159	1.15683	-0.364318	-0.537875	no
hsa-mir-28:CKAP4	hsa-mir-28	CKAP4	0	0	0	-1.24422	2.25056	-0.603386	-1.90551	1.15683	-0.514254	-0.55882	no
hsa-mir-28:CLCN4	hsa-mir-28	CLCN4	0	0	0	-1.44553	2.25056	-0.525333	-2.43309	1.15683	-0.349607	-0.43747	no
hsa-mir-28:CLDN14	hsa-mir-28	CLDN14	0	0	0	-1.21118	2.25056	-0.799058	-3.41657	1.15683	-0.365636	-0.582347	no
hsa-mir-28:CLEC11A	hsa-mir-28	CLEC11A	0	0	0	-1.64611	2.25056	-0.536909	-3.27985	1.15683	-0.401034	-0.468972	no
hsa-mir-28:CMTM3	hsa-mir-28	CMTM3	0	0	0	-1.64911	2.25056	-0.733105	-1.95972	1.15683	-0.381941	-0.557523	no
hsa-mir-28:CMTM7	hsa-mir-28	CMTM7	0	0	0	-1.67518	2.25056	-0.787145	-2.49844	1.15683	-0.441653	-0.614399	no
hsa-mir-28:CMTM8	hsa-mir-28	CMTM8	0	0	0	-1.43023	2.25056	-0.575982	-1.69571	1.15683	-0.373387	-0.474684	no
hsa-mir-28:CNDP2	hsa-mir-28	CNDP2	0	0	0	-1.15243	2.25056	-0.718208	-1.15706	1.15683	-0.425434	-0.571821	no
hsa-mir-28:CNIH3	hsa-mir-28	CNIH3	0	0	0	-2.11415	2.25056	-0.608837	-4.07269	1.15683	-0.533996	-0.571416	no
hsa-mir-28:COL10A1	hsa-mir-28	COL10A1	0	0	0	-1.48704	2.25056	-0.606459	-4.71847	1.15683	-0.386409	-0.496434	no
hsa-mir-28:COL12A1	hsa-mir-28	COL12A1	0	0	0	-2.40138	2.25056	-0.624872	-2.32941	1.15683	-0.363619	-0.494246	no
hsa-mir-28:COL1A1	hsa-mir-28	COL1A1	0	0	0	-3.06959	2.25056	-0.730857	-3.70702	1.15683	-0.493964	-0.61241	no
hsa-mir-28:COL24A1	hsa-mir-28	COL24A1	0	0	0	-2.02903	2.25056	-0.615686	-4.45139	1.15683	-0.451404	-0.533545	no
hsa-mir-28:COL27A1	hsa-mir-28	COL27A1	0	0	0	-2.28623	2.25056	-0.768272	-2.61284	1.15683	-0.478386	-0.623329	no
hsa-mir-28:COL5A1	hsa-mir-28	COL5A1	0	0	0	-2.55972	2.25056	-0.746949	-3.0044	1.15683	-0.500282	-0.623616	no
hsa-mir-28:COL5A2	hsa-mir-28	COL5A2	0	0	0	-1.87534	2.25056	-0.612117	-1.68327	1.15683	-0.365012	-0.488565	no
hsa-mir-28:COL5A3	hsa-mir-28	COL5A3	0	0	0	-2.49053	2.25056	-0.71358	-2.27155	1.15683	-0.389515	-0.551548	no
hsa-mir-28:CPXM1	hsa-mir-28	CPXM1	0	0	0	-3.27444	2.25056	-0.677912	-5.15599	1.15683	-0.508568	-0.59324	no
hsa-mir-28:CRABP2	hsa-mir-28	CRABP2	0	0	0	-2.4542	2.25056	-0.592412	-1.62613	1.15683	-0.394842	-0.493627	no
hsa-mir-28:CREB3L1	hsa-mir-28	CREB3L1	0	0	0	-2.21792	2.25056	-0.643241	-4.39237	1.15683	-0.585566	-0.614404	no
hsa-mir-28:CSAG1	hsa-mir-28	CSAG1	0	0	0	-2.33381	2.25056	-0.75844	-3.50838	1.15683	-0.395708	-0.577074	no
hsa-mir-28:CSAG3	hsa-mir-28	CSAG3	0	0	0	-1.77242	2.25056	-0.710882	-3.93672	1.15683	-0.509418	-0.61015	no
hsa-mir-28:CTHRC1	hsa-mir-28	CTHRC1	0	0	0	-2.47069	2.25056	-0.531301	-2.30219	1.15683	-0.384069	-0.457685	no
hsa-mir-28:CTNNBIP1	hsa-mir-28	CTNNBIP1	0	0	0	-1.04593	2.25056	-0.795132	-1.3412	1.15683	-0.371124	-0.583128	no
hsa-mir-28:DAB2	hsa-mir-28	DAB2	0	0	0	-1.90646	2.25056	-0.724074	-1.75852	1.15683	-0.463732	-0.593903	no
hsa-mir-28:DCAF4	hsa-mir-28	DCAF4	0	0	0	-1.08968	2.25056	-0.689114	-1.42638	1.15683	-0.464558	-0.576836	no
hsa-mir-28:DCBLD1	hsa-mir-28	DCBLD1	0	0	0	-1.42006	2.25056	-0.753704	-2.3316	1.15683	-0.346394	-0.550049	no
hsa-mir-28:DCN	hsa-mir-28	DCN	0	0	0	-4.46881	2.25056	-0.550938	-5.61079	1.15683	-0.400309	-0.475623	no
hsa-mir-28:DIO2	hsa-mir-28	DIO2	0	0	0	-1.38647	2.25056	-0.471242	-3.20744	1.15683	-0.396529	-0.433885	no
hsa-mir-28:DISC1	hsa-mir-28	DISC1	0	0	0	-1.18644	2.25056	-0.701204	-1.3765	1.15683	-0.423356	-0.56228	no
hsa-mir-28:DKK1	hsa-mir-28	DKK1	0	0	0	-1.33477	2.25056	-0.514928	-2.52843	1.15683	-0.369257	-0.442092	no
hsa-mir-28:DPP4	hsa-mir-28	DPP4	0	0	0	-2.14674	2.25056	-0.718378	-2.22998	1.15683	-0.435044	-0.576711	no
hsa-mir-28:EBF3	hsa-mir-28	EBF3	0	0	0	-1.21867	2.25056	-0.672883	-2.28307	1.15683	-0.435781	-0.554332	no
hsa-mir-28:EFNB1	hsa-mir-28	EFNB1	0	0	0	-1.32292	2.25056	-0.708928	-1.32357	1.15683	-0.345288	-0.527108	no
hsa-mir-28:EHD3	hsa-mir-28	EHD3	0	0	0	-1.41956	2.25056	-0.562508	-2.37004	1.15683	-0.463202	-0.512855	no
hsa-mir-28:EIF4A1	hsa-mir-28	EIF4A1	0	0	0	-1.14481	2.25056	-0.70128	-1.67141	1.15683	-0.544351	-0.622816	no
hsa-mir-28:ELFN1	hsa-mir-28	ELFN1	0	0	0	-1.355	2.25056	-0.608899	-2.34791	1.15683	-0.395948	-0.502423	no
hsa-mir-28:ELK3	hsa-mir-28	ELK3	0	0	0	-1.12414	2.25056	-0.578596	-1.30188	1.15683	-0.359309	-0.468952	no
hsa-mir-28:ELOVL6	hsa-mir-28	ELOVL6	0	0	0	-1.01688	2.25056	-0.615812	-1.224	1.15683	-0.387829	-0.501821	no
hsa-mir-28:EMP1	hsa-mir-28	EMP1	0	0	0	-2.3414	2.25056	-0.781075	-1.71816	1.15683	-0.347435	-0.564255	no
hsa-mir-28:ENTPD7	hsa-mir-28	ENTPD7	0	0	0	-1.10813	2.25056	-0.630503	-2.0064	1.15683	-0.404643	-0.517573	no
hsa-mir-28:EPHA3	hsa-mir-28	EPHA3	0	0	0	-3.22667	2.25056	-0.694412	-4.11167	1.15683	-0.458495	-0.576453	no
hsa-mir-28:EPHB2	hsa-mir-28	EPHB2	0	0	0	-1.6787	2.25056	-0.590114	-2.83303	1.15683	-0.458416	-0.524265	no
hsa-mir-28:ETV1	hsa-mir-28	ETV1	0	0	0	-1.51564	2.25056	-0.551605	-1.73592	1.15683	-0.552789	-0.552197	no
hsa-mir-28:ETV5	hsa-mir-28	ETV5	0	0	0	-1.15487	2.25056	-0.550977	-1.92223	1.15683	-0.534632	-0.542805	no
hsa-mir-28:F2RL1	hsa-mir-28	F2RL1	0	0	0	-1.83032	2.25056	-0.556651	-2.08137	1.15683	-0.348503	-0.452577	no
hsa-mir-28:FABP5	hsa-mir-28	FABP5	0	0	0	-1.76339	2.25056	-0.62635	-1.89844	1.15683	-0.365011	-0.495681	no
hsa-mir-28:FAM134B	hsa-mir-28	FAM134B	0	0	0	-1.70537	2.25056	-0.597379	-2.24449	1.15683	-0.34892	-0.47315	no
hsa-mir-28:FAM167A	hsa-mir-28	FAM167A	0	0	0	-1.3874	2.25056	-0.625032	-4.19236	1.15683	-0.414375	-0.519704	no
hsa-mir-28:FAM171A2	hsa-mir-28	FAM171A2	0	0	0	-1.02619	2.25056	-0.487277	-2.05754	1.15683	-0.346522	-0.416899	no
hsa-mir-28:FAM20A	hsa-mir-28	FAM20A	0	0	0	-1.50596	2.25056	-0.656049	-2.83107	1.15683	-0.473671	-0.56486	no
hsa-mir-28:FAM24B	hsa-mir-28	FAM24B	0	0	0	-1.06887	2.25056	-0.567175	-2.28248	1.15683	-0.370041	-0.468608	no
hsa-mir-28:FAM3C	hsa-mir-28	FAM3C	0	0	0	-1.58921	2.25056	-0.773083	-1.80977	1.15683	-0.589746	-0.681415	no
hsa-mir-28:FAM57A	hsa-mir-28	FAM57A	0	0	0	-1.49588	2.25056	-0.678268	-1.42071	1.15683	-0.458908	-0.568588	no
hsa-mir-28:FAM89A	hsa-mir-28	FAM89A	0	0	0	-1.92979	2.25056	-0.712035	-1.79893	1.15683	-0.373037	-0.542536	no
hsa-mir-28:FAP	hsa-mir-28	FAP	0	0	0	-3.12495	2.25056	-0.711078	-2.132	1.15683	-0.548296	-0.629687	no
hsa-mir-28:FBLN2	hsa-mir-28	FBLN2	0	0	0	-2.57118	2.25056	-0.527887	-2.04604	1.15683	-0.348412	-0.438149	no
hsa-mir-28:FBN1	hsa-mir-28	FBN1	0	0	0	-2.09324	2.25056	-0.777163	-1.62616	1.15683	-0.467908	-0.622536	no
hsa-mir-28:FHAD1	hsa-mir-28	FHAD1	0	0	0	-1.79901	2.25056	-0.793322	-3.23321	1.15683	-0.393404	-0.593363	no
hsa-mir-28:FHOD1	hsa-mir-28	FHOD1	0	0	0	-1.11686	2.25056	-0.734632	-1.53427	1.15683	-0.465294	-0.599963	no
hsa-mir-28:FJX1	hsa-mir-28	FJX1	0	0	0	-1.60209	2.25056	-0.750817	-2.47696	1.15683	-0.41743	-0.584123	no
hsa-mir-28:FKBP10	hsa-mir-28	FKBP10	0	0	0	-1.53405	2.25056	-0.658773	-1.43821	1.15683	-0.425837	-0.542305	no
hsa-mir-28:FKBP11	hsa-mir-28	FKBP11	0	0	0	-1.73479	2.25056	-0.800479	-2.26478	1.15683	-0.544391	-0.672435	no
hsa-mir-28:FKBP14	hsa-mir-28	FKBP14	0	0	0	-1.3106	2.25056	-0.702877	-1.7118	1.15683	-0.503789	-0.603333	no
hsa-mir-28:FKBP9	hsa-mir-28	FKBP9	0	0	0	-1.15586	2.25056	-0.669421	-1.0808	1.15683	-0.362701	-0.516061	no
hsa-mir-28:FMNL3	hsa-mir-28	FMNL3	0	0	0	-1.29579	2.25056	-0.785104	-1.09031	1.15683	-0.47985	-0.632477	no
hsa-mir-28:FNDC4	hsa-mir-28	FNDC4	0	0	0	-1.88786	2.25056	-0.654871	-2.96746	1.15683	-0.474307	-0.564589	no
hsa-mir-28:FOSL1	hsa-mir-28	FOSL1	0	0	0	-1.378	2.25056	-0.546401	-2.92997	1.15683	-0.383591	-0.464996	no
hsa-mir-28:FRAS1	hsa-mir-28	FRAS1	0	0	0	-1.54844	2.25056	-0.559116	-3.1237	1.15683	-0.365226	-0.462171	no
hsa-mir-28:FSCN1	hsa-mir-28	FSCN1	0	0	0	-3.02908	2.25056	-0.870121	-2.97578	1.15683	-0.594803	-0.732462	no
hsa-mir-28:GALNS	hsa-mir-28	GALNS	0	0	0	-1.25654	2.25056	-0.718033	-1.73473	1.15683	-0.380431	-0.549232	no
hsa-mir-28:GALNT1	hsa-mir-28	GALNT1	0	0	0	-1.14092	2.25056	-0.621322	-1.18227	1.15683	-0.390924	-0.506123	no
hsa-mir-28:GALNT10	hsa-mir-28	GALNT10	0	0	0	-1.65078	2.25056	-0.65181	-1.5519	1.15683	-0.491445	-0.571627	no
hsa-mir-28:GARS	hsa-mir-28	GARS	0	0	0	-1.27951	2.25056	-0.688649	-1.3569	1.15683	-0.563196	-0.625922	no
hsa-mir-28:GCNT1	hsa-mir-28	GCNT1	0	0	0	-2.1249	2.25056	-0.80488	-2.57066	1.15683	-0.46869	-0.636785	no
hsa-mir-28:GFPT2	hsa-mir-28	GFPT2	0	0	0	-2.61489	2.25056	-0.664039	-2.61343	1.15683	-0.459393	-0.561716	no
hsa-mir-28:GJA1	hsa-mir-28	GJA1	0	0	0	-2.47894	2.25056	-0.655226	-2.31522	1.15683	-0.395574	-0.5254	no
hsa-mir-28:GJB2	hsa-mir-28	GJB2	0	0	0	-3.02171	2.25056	-0.681424	-4.60703	1.15683	-0.462814	-0.572119	no
hsa-mir-28:GLIS1	hsa-mir-28	GLIS1	0	0	0	-2.03849	2.25056	-0.631248	-3.60529	1.15683	-0.409995	-0.520621	no
hsa-mir-28:GOLM1	hsa-mir-28	GOLM1	0	0	0	-2.9017	2.25056	-0.769195	-3.21566	1.15683	-0.60917	-0.689183	no
hsa-mir-28:GPR1	hsa-mir-28	GPR1	0	0	0	-1.32942	2.25056	-0.739903	-3.06794	1.15683	-0.354828	-0.547365	no
hsa-mir-28:GPR137B	hsa-mir-28	GPR137B	0	0	0	-1.07149	2.25056	-0.559368	-1.25536	1.15683	-0.391701	-0.475534	no
hsa-mir-28:GPR158	hsa-mir-28	GPR158	0	0	0	-1.52421	2.25056	-0.752811	-4.37153	1.15683	-0.529996	-0.641404	no
hsa-mir-28:GPR85	hsa-mir-28	GPR85	0	0	0	-1.09415	2.25056	-0.843585	-3.1764	1.15683	-0.422327	-0.632956	no
hsa-mir-28:GPX8	hsa-mir-28	GPX8	0	0	0	-1.27067	2.25056	-0.629327	-1.4617	1.15683	-0.578067	-0.603697	no
hsa-mir-28:HAS1	hsa-mir-28	HAS1	0	0	0	-1.1996	2.25056	-0.652548	-4.73077	1.15683	-0.450391	-0.55147	no
hsa-mir-28:HECW1	hsa-mir-28	HECW1	0	0	0	-1.02112	2.25056	-0.650138	-2.81501	1.15683	-0.400622	-0.52538	no
hsa-mir-28:HIC1	hsa-mir-28	HIC1	0	0	0	-1.54809	2.25056	-0.659697	-2.1782	1.15683	-0.576557	-0.618127	no
hsa-mir-28:HM13	hsa-mir-28	HM13	0	0	0	-1.06346	2.25056	-0.741831	-1.16959	1.15683	-0.501507	-0.621669	no
hsa-mir-28:HMCN1	hsa-mir-28	HMCN1	0	0	0	-3.57642	2.25056	-0.760427	-4.08071	1.15683	-0.452422	-0.606424	no
hsa-mir-28:HMGA1	hsa-mir-28	HMGA1	0	0	0	-1.42201	2.25056	-0.483649	-2.12549	1.15683	-0.359627	-0.421638	no
hsa-mir-28:HMOX1	hsa-mir-28	HMOX1	0	0	0	-2.05257	2.25056	-0.74079	-1.86329	1.15683	-0.435882	-0.588336	no
hsa-mir-28:HN1	hsa-mir-28	HN1	0	0	0	-1.07273	2.25056	-0.533469	-1.7367	1.15683	-0.384656	-0.459062	no
hsa-mir-28:HOMER3	hsa-mir-28	HOMER3	0	0	0	-1.09554	2.25056	-0.582235	-1.14869	1.15683	-0.39217	-0.487203	no
hsa-mir-28:HOXA11	hsa-mir-28	HOXA11	0	0	0	-1.7352	2.25056	-0.800288	-3.68765	1.15683	-0.401272	-0.60078	no
hsa-mir-28:HOXD13	hsa-mir-28	HOXD13	0	0	0	-1.53184	2.25056	-0.530477	-4.3	1.15683	-0.470328	-0.500402	no
hsa-mir-28:HS3ST3A1	hsa-mir-28	HS3ST3A1	0	0	0	-2.00397	2.25056	-0.486832	-4.51244	1.15683	-0.541387	-0.514109	no
hsa-mir-28:HS3ST3B1	hsa-mir-28	HS3ST3B1	0	0	0	-1.43576	2.25056	-0.610825	-2.58792	1.15683	-0.471717	-0.541271	no
hsa-mir-28:HS6ST2	hsa-mir-28	HS6ST2	0	0	0	-1.37982	2.25056	-0.704863	-4.04561	1.15683	-0.464522	-0.584692	no
hsa-mir-28:HTRA1	hsa-mir-28	HTRA1	0	0	0	-1.68749	2.25056	-0.485962	-1.41677	1.15683	-0.373188	-0.429575	no
hsa-mir-28:HTRA3	hsa-mir-28	HTRA3	0	0	0	-3.57312	2.25056	-0.7997	-2.8053	1.15683	-0.377173	-0.588437	no
hsa-mir-28:ICOSLG	hsa-mir-28	ICOSLG	0	0	0	-1.04162	2.25056	-0.637186	-1.90286	1.15683	-0.476913	-0.557049	no
hsa-mir-28:IER5L	hsa-mir-28	IER5L	0	0	0	-1.52445	2.25056	-0.746267	-1.65332	1.15683	-0.507632	-0.62695	no
hsa-mir-28:IGDCC4	hsa-mir-28	IGDCC4	0	0	0	-2.3689	2.25056	-0.735171	-4.90811	1.15683	-0.642484	-0.688828	no
hsa-mir-28:IGF2	hsa-mir-28	IGF2	0	0	0	-1.86789	2.25056	-0.541544	-3.02535	1.15683	-0.402711	-0.472128	no
hsa-mir-28:IGF2BP2	hsa-mir-28	IGF2BP2	0	0	0	-1.52531	2.25056	-0.603361	-3.5896	1.15683	-0.379794	-0.491578	no
hsa-mir-28:ISOC2	hsa-mir-28	ISOC2	0	0	0	-1.16618	2.25056	-0.66396	-1.95132	1.15683	-0.41009	-0.537025	no
hsa-mir-28:ITGA4	hsa-mir-28	ITGA4	0	0	0	-1.31874	2.25056	-0.576752	-2.21606	1.15683	-0.429888	-0.50332	no
hsa-mir-28:KCNK2	hsa-mir-28	KCNK2	0	0	0	-1.06397	2.25056	-0.459438	-3.53951	1.15683	-0.449753	-0.454595	no
hsa-mir-28:KDELR2	hsa-mir-28	KDELR2	0	0	0	-1.19249	2.25056	-0.729698	-1.23936	1.15683	-0.516951	-0.623324	no
hsa-mir-28:KDELR3	hsa-mir-28	KDELR3	0	0	0	-1.64153	2.25056	-0.675355	-2.28231	1.15683	-0.612331	-0.643843	no
hsa-mir-28:KIAA1024	hsa-mir-28	KIAA1024	0	0	0	-1.77307	2.25056	-0.716038	-1.79529	1.15683	-0.384857	-0.550448	no
hsa-mir-28:KIF26B	hsa-mir-28	KIF26B	0	0	0	-2.43787	2.25056	-0.562987	-2.13536	1.15683	-0.422862	-0.492924	no
hsa-mir-28:KIFC3	hsa-mir-28	KIFC3	0	0	0	-1.30696	2.25056	-0.535808	-1.36568	1.15683	-0.380285	-0.458047	no
hsa-mir-28:KYNU	hsa-mir-28	KYNU	0	0	0	-1.40087	2.25056	-0.515021	-1.88795	1.15683	-0.355576	-0.435298	no
hsa-mir-28:LAMA2	hsa-mir-28	LAMA2	0	0	0	-1.99986	2.25056	-0.528515	-3.77697	1.15683	-0.484713	-0.506614	no
hsa-mir-28:LAMB1	hsa-mir-28	LAMB1	0	0	0	-1.78405	2.25056	-0.625781	-1.46485	1.15683	-0.396284	-0.511033	no
hsa-mir-28:LBX2	hsa-mir-28	LBX2	0	0	0	-1.30539	2.25056	-0.780547	-1.86916	1.15683	-0.416885	-0.598716	no
hsa-mir-28:LFNG	hsa-mir-28	LFNG	0	0	0	-1.64535	2.25056	-0.719762	-2.767	1.15683	-0.541564	-0.630663	no
hsa-mir-28:LHX8	hsa-mir-28	LHX8	0	0	0	-2.59543	2.25056	-0.636025	-3.87572	1.15683	-0.358769	-0.497397	no
hsa-mir-28:LIF	hsa-mir-28	LIF	0	0	0	-1.20403	2.25056	-0.679283	-2.75673	1.15683	-0.39156	-0.535422	no
hsa-mir-28:LIMK1	hsa-mir-28	LIMK1	0	0	0	-1.78556	2.25056	-0.739904	-2.33481	1.15683	-0.65387	-0.696887	no
hsa-mir-28:LIPA	hsa-mir-28	LIPA	0	0	0	-1.10487	2.25056	-0.602916	-1.01605	1.15683	-0.438995	-0.520956	no
hsa-mir-28:LOX	hsa-mir-28	LOX	0	0	0	-2.1001	2.25056	-0.671579	-1.85787	1.15683	-0.358073	-0.514826	no
hsa-mir-28:LOXL2	hsa-mir-28	LOXL2	0	0	0	-2.22079	2.25056	-0.591075	-2.33418	1.15683	-0.467193	-0.529134	no
hsa-mir-28:LRP1	hsa-mir-28	LRP1	0	0	0	-1.68319	2.25056	-0.683996	-1.62303	1.15683	-0.373437	-0.528717	no
hsa-mir-28:LRRC15	hsa-mir-28	LRRC15	0	0	0	-4.58947	2.25056	-0.694049	-5.98442	1.15683	-0.409334	-0.551691	no
hsa-mir-28:LRRC17	hsa-mir-28	LRRC17	0	0	0	-2.42205	2.25056	-0.668824	-3.1022	1.15683	-0.507601	-0.588212	no
hsa-mir-28:LRRC59	hsa-mir-28	LRRC59	0	0	0	-1.06659	2.25056	-0.697288	-1.17438	1.15683	-0.506765	-0.602026	no
hsa-mir-28:LRRC6	hsa-mir-28	LRRC6	0	0	0	-1.31625	2.25056	-0.707621	-2.28021	1.15683	-0.355619	-0.53162	no
hsa-mir-28:LRRC8D	hsa-mir-28	LRRC8D	0	0	0	-1.57157	2.25056	-0.688095	-2.25949	1.15683	-0.44989	-0.568992	no
hsa-mir-28:LSP1	hsa-mir-28	LSP1	0	0	0	-1.8261	2.25056	-0.757446	-2.87078	1.15683	-0.533778	-0.645612	no
hsa-mir-28:LTBP2	hsa-mir-28	LTBP2	0	0	0	-1.98705	2.25056	-0.505917	-2.15825	1.15683	-0.358442	-0.432179	no
hsa-mir-28:LUM	hsa-mir-28	LUM	0	0	0	-4.67653	2.25056	-0.5578	-6.16602	1.15683	-0.414984	-0.486392	no
hsa-mir-28:LYPLA2	hsa-mir-28	LYPLA2	0	0	0	-1.03228	2.25056	-0.675518	-1.32367	1.15683	-0.476862	-0.57619	no
hsa-mir-28:MAFB	hsa-mir-28	MAFB	0	0	0	-2.41984	2.25056	-0.761072	-1.25771	1.15683	-0.388284	-0.574678	no
hsa-mir-28:MAGEA12	hsa-mir-28	MAGEA12	0	0	0	-2.0173	2.25056	-0.736051	-3.63492	1.15683	-0.434796	-0.585424	no
hsa-mir-28:MAGEA2	hsa-mir-28	MAGEA2	0	0	0	-1.40446	2.25056	-0.592139	-3.72382	1.15683	-0.443301	-0.51772	no
hsa-mir-28:MAGEA3	hsa-mir-28	MAGEA3	0	0	0	-2.37498	2.25056	-0.741823	-3.9541	1.15683	-0.419335	-0.580579	no
hsa-mir-28:MAGEA6	hsa-mir-28	MAGEA6	0	0	0	-1.81999	2.25056	-0.638931	-4.03311	1.15683	-0.421979	-0.530455	no
hsa-mir-28:MAGED1	hsa-mir-28	MAGED1	0	0	0	-1.33299	2.25056	-0.539133	-1.50582	1.15683	-0.46241	-0.500772	no
hsa-mir-28:MAP9	hsa-mir-28	MAP9	0	0	0	-1.61572	2.25056	-0.536238	-3.36314	1.15683	-0.3774	-0.456819	no
hsa-mir-28:MARCKS	hsa-mir-28	MARCKS	0	0	0	-1.70125	2.25056	-0.773094	-2.19976	1.15683	-0.419917	-0.596505	no
hsa-mir-28:MDFI	hsa-mir-28	MDFI	0	0	0	-1.86958	2.25056	-0.73285	-5.25505	1.15683	-0.401291	-0.56707	no
hsa-mir-28:MDFIC	hsa-mir-28	MDFIC	0	0	0	-1.10461	2.25056	-0.760001	-1.26429	1.15683	-0.480369	-0.620185	no
hsa-mir-28:MEGF10	hsa-mir-28	MEGF10	0	0	0	-2.32335	2.25056	-0.631186	-6.00387	1.15683	-0.48482	-0.558003	no
hsa-mir-28:MEOX2	hsa-mir-28	MEOX2	0	0	0	-1.87924	2.25056	-0.577065	-2.33597	1.15683	-0.429956	-0.503511	no
hsa-mir-28:METRNL	hsa-mir-28	METRNL	0	0	0	-2.29096	2.25056	-0.758899	-2.28766	1.15683	-0.526284	-0.642592	no
hsa-mir-28:MEX3A	hsa-mir-28	MEX3A	0	0	0	-1.30014	2.25056	-0.736799	-3.02788	1.15683	-0.543617	-0.640208	no
hsa-mir-28:MGAT5B	hsa-mir-28	MGAT5B	0	0	0	-1.19177	2.25056	-0.612059	-2.84421	1.15683	-0.413601	-0.51283	no
hsa-mir-28:MKRN3	hsa-mir-28	MKRN3	0	0	0	-1.40159	2.25056	-0.490366	-2.70844	1.15683	-0.423223	-0.456794	no
hsa-mir-28:MMP13	hsa-mir-28	MMP13	0	0	0	-3.9478	2.25056	-0.608827	-7.11502	1.15683	-0.43237	-0.520598	no
hsa-mir-28:MMP14	hsa-mir-28	MMP14	0	0	0	-2.03177	2.25056	-0.672474	-1.66938	1.15683	-0.42176	-0.547117	no
hsa-mir-28:MMP2	hsa-mir-28	MMP2	0	0	0	-3.51147	2.25056	-0.647745	-4.12044	1.15683	-0.530543	-0.589144	no
hsa-mir-28:MPDU1	hsa-mir-28	MPDU1	0	0	0	-1.63171	2.25056	-0.774693	-2.17551	1.15683	-0.615294	-0.694994	no
hsa-mir-28:MRC2	hsa-mir-28	MRC2	0	0	0	-3.01001	2.25056	-0.742884	-3.17357	1.15683	-0.553068	-0.647976	no
hsa-mir-28:MXRA5	hsa-mir-28	MXRA5	0	0	0	-4.57898	2.25056	-0.747451	-4.70758	1.15683	-0.528112	-0.637782	no
hsa-mir-28:MXRA8	hsa-mir-28	MXRA8	0	0	0	-2.6989	2.25056	-0.642815	-3.75953	1.15683	-0.416707	-0.529761	no
hsa-mir-28:MYO1B	hsa-mir-28	MYO1B	0	0	0	-1.63677	2.25056	-0.817137	-1.65252	1.15683	-0.473241	-0.645189	no
hsa-mir-28:NAV3	hsa-mir-28	NAV3	0	0	0	-2.13323	2.25056	-0.67399	-3.08086	1.15683	-0.365508	-0.519749	no
hsa-mir-28:NDST1	hsa-mir-28	NDST1	0	0	0	-1.22873	2.25056	-0.785683	-1.03829	1.15683	-0.591481	-0.688582	no
hsa-mir-28:NEFH	hsa-mir-28	NEFH	0	0	0	-1.12159	2.25056	-0.440752	-3.28722	1.15683	-0.56596	-0.503356	no
hsa-mir-28:NEK6	hsa-mir-28	NEK6	0	0	0	-1.48098	2.25056	-0.67463	-1.97087	1.15683	-0.420716	-0.547673	no
hsa-mir-28:NKX3-2	hsa-mir-28	NKX3-2	0	0	0	-1.41434	2.25056	-0.709649	-4.06841	1.15683	-0.506567	-0.608108	no
hsa-mir-28:NME1	hsa-mir-28	NME1	0	0	0	-1.01392	2.25056	-0.629646	-1.72445	1.15683	-0.580657	-0.605152	no
hsa-mir-28:NPL	hsa-mir-28	NPL	0	0	0	-1.39179	2.25056	-0.70126	-1.49896	1.15683	-0.343787	-0.522524	no
hsa-mir-28:NRAS	hsa-mir-28	NRAS	0	0	0	-1.12823	2.25056	-0.668465	-1.29878	1.15683	-0.507869	-0.588167	no
hsa-mir-28:NTRK1	hsa-mir-28	NTRK1	0	0	0	-2.02105	2.25056	-0.61084	-2.66373	1.15683	-0.465	-0.53792	no
hsa-mir-28:NUAK1	hsa-mir-28	NUAK1	0	0	0	-1.27084	2.25056	-0.534269	-1.14935	1.15683	-0.347494	-0.440882	no
hsa-mir-28:OAF	hsa-mir-28	OAF	0	0	0	-2.66344	2.25056	-0.831353	-2.65014	1.15683	-0.487701	-0.659527	no
hsa-mir-28:ODF2L	hsa-mir-28	ODF2L	0	0	0	-1.2166	2.25056	-0.740669	-2.69936	1.15683	-0.372915	-0.556792	no
hsa-mir-28:OLFML2B	hsa-mir-28	OLFML2B	0	0	0	-2.84287	2.25056	-0.723859	-2.38927	1.15683	-0.378863	-0.551361	no
hsa-mir-28:OSBPL3	hsa-mir-28	OSBPL3	0	0	0	-1.41581	2.25056	-0.673647	-1.60532	1.15683	-0.36845	-0.521048	no
hsa-mir-28:OSM	hsa-mir-28	OSM	0	0	0	-1.05005	2.25056	-0.631037	-2.07832	1.15683	-0.350312	-0.490675	no
hsa-mir-28:PAGE2	hsa-mir-28	PAGE2	0	0	0	-2.35474	2.25056	-0.499452	-4.45569	1.15683	-0.450433	-0.474943	no
hsa-mir-28:PAGE2B	hsa-mir-28	PAGE2B	0	0	0	-1.87867	2.25056	-0.500524	-3.94787	1.15683	-0.438031	-0.469277	no
hsa-mir-28:PAGE5	hsa-mir-28	PAGE5	0	0	0	-2.77872	2.25056	-0.577715	-5.49466	1.15683	-0.436545	-0.50713	no
hsa-mir-28:PAPSS2	hsa-mir-28	PAPSS2	0	0	0	-2.47299	2.25056	-0.742263	-2.76263	1.15683	-0.495433	-0.618848	no
hsa-mir-28:PAX3	hsa-mir-28	PAX3	0	0	0	-1.11466	2.25056	-0.459521	-2.48284	1.15683	-0.364889	-0.412205	no
hsa-mir-28:PC	hsa-mir-28	PC	0	0	0	-1.15548	2.25056	-0.563918	-1.18414	1.15683	-0.342018	-0.452968	no
hsa-mir-28:PCOLCE	hsa-mir-28	PCOLCE	0	0	0	-3.66699	2.25056	-0.812382	-3.48724	1.15683	-0.489805	-0.651094	no
hsa-mir-28:PCSK6	hsa-mir-28	PCSK6	0	0	0	-1.06994	2.25056	-0.519305	-2.20423	1.15683	-0.374395	-0.44685	no
hsa-mir-28:PDGFRA	hsa-mir-28	PDGFRA	0	0	0	-4.88311	2.25056	-0.777756	-4.24001	1.15683	-0.357336	-0.567546	no
hsa-mir-28:PDIA4	hsa-mir-28	PDIA4	0	0	0	-1.13837	2.25056	-0.717764	-1.72627	1.15683	-0.460554	-0.589159	no
hsa-mir-28:PDPN	hsa-mir-28	PDPN	0	0	0	-3.91262	2.25056	-0.715592	-5.65076	1.15683	-0.415036	-0.565314	no
hsa-mir-28:PGD	hsa-mir-28	PGD	0	0	0	-2.11769	2.25056	-0.823812	-2.55568	1.15683	-0.507466	-0.665639	no
hsa-mir-28:PHLDA1	hsa-mir-28	PHLDA1	0	0	0	-2.87347	2.25056	-0.816268	-2.74841	1.15683	-0.495433	-0.655851	no
hsa-mir-28:PLA2G15	hsa-mir-28	PLA2G15	0	0	0	-1.20735	2.25056	-0.741013	-1.73258	1.15683	-0.50446	-0.622736	no
hsa-mir-28:PLAGL1	hsa-mir-28	PLAGL1	0	0	0	-1.37789	2.25056	-0.481522	-2.30398	1.15683	-0.415575	-0.448548	no
hsa-mir-28:PLAUR	hsa-mir-28	PLAUR	0	0	0	-2.47478	2.25056	-0.689065	-3.3094	1.15683	-0.492176	-0.590621	no
hsa-mir-28:PLBD1	hsa-mir-28	PLBD1	0	0	0	-1.20625	2.25056	-0.524459	-2.23373	1.15683	-0.478752	-0.501606	no
hsa-mir-28:PLK2	hsa-mir-28	PLK2	0	0	0	-1.14783	2.25056	-0.63584	-1.12632	1.15683	-0.406871	-0.521355	no
hsa-mir-28:PLXDC1	hsa-mir-28	PLXDC1	0	0	0	-2.16003	2.25056	-0.701929	-1.75068	1.15683	-0.340809	-0.521369	no
hsa-mir-28:PLXNA1	hsa-mir-28	PLXNA1	0	0	0	-1.25721	2.25056	-0.568792	-1.21406	1.15683	-0.412029	-0.49041	no
hsa-mir-28:PMEPA1	hsa-mir-28	PMEPA1	0	0	0	-2.29337	2.25056	-0.614993	-2.575	1.15683	-0.375281	-0.495137	no
hsa-mir-28:PODXL2	hsa-mir-28	PODXL2	0	0	0	-1.19243	2.25056	-0.673889	-3.16039	1.15683	-0.475983	-0.574936	no
hsa-mir-28:POSTN	hsa-mir-28	POSTN	0	0	0	-3.53381	2.25056	-0.579062	-3.44474	1.15683	-0.374752	-0.476907	no
hsa-mir-28:PRG4	hsa-mir-28	PRG4	0	0	0	-1.30553	2.25056	-0.553504	-3.70182	1.15683	-0.479473	-0.516489	no
hsa-mir-28:PRICKLE1	hsa-mir-28	PRICKLE1	0	0	0	-1.71927	2.25056	-0.694077	-2.40278	1.15683	-0.568252	-0.631165	no
hsa-mir-28:PRR5	hsa-mir-28	PRR5	0	0	0	-1.69326	2.25056	-0.707927	-3.03299	1.15683	-0.407278	-0.557603	no
hsa-mir-28:PTHLH	hsa-mir-28	PTHLH	0	0	0	-1.9082	2.25056	-0.617849	-2.8004	1.15683	-0.534547	-0.576198	no
hsa-mir-28:PYCR1	hsa-mir-28	PYCR1	0	0	0	-3.17589	2.25056	-0.800372	-4.57241	1.15683	-0.518361	-0.659367	no
hsa-mir-28:RAB27B	hsa-mir-28	RAB27B	0	0	0	-1.46864	2.25056	-0.645759	-1.89116	1.15683	-0.374709	-0.510234	no
hsa-mir-28:RALA	hsa-mir-28	RALA	0	0	0	-1.12539	2.25056	-0.70905	-1.16897	1.15683	-0.503901	-0.606475	no
hsa-mir-28:RCN3	hsa-mir-28	RCN3	0	0	0	-2.09426	2.25056	-0.568673	-2.9274	1.15683	-0.451698	-0.510186	no
hsa-mir-28:RFX8	hsa-mir-28	RFX8	0	0	0	-2.94344	2.25056	-0.76019	-3.86996	1.15683	-0.533818	-0.647004	no
hsa-mir-28:RIN1	hsa-mir-28	RIN1	0	0	0	-1.76648	2.25056	-0.745206	-2.54427	1.15683	-0.576902	-0.661054	no
hsa-mir-28:RNF144A	hsa-mir-28	RNF144A	0	0	0	-2.28152	2.25056	-0.699335	-1.63424	1.15683	-0.396915	-0.548125	no
hsa-mir-28:RNF149	hsa-mir-28	RNF149	0	0	0	-1.06293	2.25056	-0.744131	-1.36851	1.15683	-0.450925	-0.597528	no
hsa-mir-28:RRBP1	hsa-mir-28	RRBP1	0	0	0	-1.29572	2.25056	-0.77148	-1.17527	1.15683	-0.518406	-0.644943	no
hsa-mir-28:RTL1	hsa-mir-28	RTL1	0	0	0	-1.4048	2.25056	-0.500637	-2.16284	1.15683	-0.600323	-0.55048	no
hsa-mir-28:RUNX1	hsa-mir-28	RUNX1	0	0	0	-2.36864	2.25056	-0.830742	-2.36987	1.15683	-0.487769	-0.659255	no
hsa-mir-28:RUNX2	hsa-mir-28	RUNX2	0	0	0	-3.3742	2.25056	-0.790817	-4.6399	1.15683	-0.535559	-0.663188	no
hsa-mir-28:SAMD11	hsa-mir-28	SAMD11	0	0	0	-1.18111	2.25056	-0.584076	-5.05809	1.15683	-0.474637	-0.529357	no
hsa-mir-28:SAMD5	hsa-mir-28	SAMD5	0	0	0	-1.42559	2.25056	-0.63364	-3.81083	1.15683	-0.500092	-0.566866	no
hsa-mir-28:SATB1	hsa-mir-28	SATB1	0	0	0	-1.56014	2.25056	-0.66	-1.97924	1.15683	-0.340926	-0.500463	no
hsa-mir-28:SCD	hsa-mir-28	SCD	0	0	0	-1.88136	2.25056	-0.477283	-2.20927	1.15683	-0.387107	-0.432195	no
hsa-mir-28:SEMA3A	hsa-mir-28	SEMA3A	0	0	0	-2.11072	2.25056	-0.543586	-3.82383	1.15683	-0.457835	-0.500711	no
hsa-mir-28:SEMA7A	hsa-mir-28	SEMA7A	0	0	0	-1.52696	2.25056	-0.747706	-3.82644	1.15683	-0.61991	-0.683808	no
hsa-mir-28:SEPT11	hsa-mir-28	2011-09-01	0	0	0	-1.38112	2.25056	-0.770852	-1.41844	1.15683	-0.424526	-0.597689	no
hsa-mir-28:SERINC5	hsa-mir-28	SERINC5	0	0	0	-1.90868	2.25056	-0.651767	-1.56191	1.15683	-0.528393	-0.59008	no
hsa-mir-28:SERPINE1	hsa-mir-28	SERPINE1	0	0	0	-2.20679	2.25056	-0.549128	-2.67856	1.15683	-0.41374	-0.481434	no
hsa-mir-28:SERPINF1	hsa-mir-28	SERPINF1	0	0	0	-2.33826	2.25056	-0.460049	-2.8759	1.15683	-0.410092	-0.435071	no
hsa-mir-28:SERPINH1	hsa-mir-28	SERPINH1	0	0	0	-1.29158	2.25056	-0.656744	-1.86037	1.15683	-0.484495	-0.57062	no
hsa-mir-28:SFRP4	hsa-mir-28	SFRP4	0	0	0	-3.66893	2.25056	-0.688877	-3.90099	1.15683	-0.363596	-0.526237	no
hsa-mir-28:SFXN5	hsa-mir-28	SFXN5	0	0	0	-1.01165	2.25056	-0.735773	-1.29576	1.15683	-0.564255	-0.650014	no
hsa-mir-28:SH3BGRL3	hsa-mir-28	SH3BGRL3	0	0	0	-1.42405	2.25056	-0.720846	-2.14445	1.15683	-0.452499	-0.586673	no
hsa-mir-28:SH3KBP1	hsa-mir-28	SH3KBP1	0	0	0	-1.89216	2.25056	-0.794402	-1.96553	1.15683	-0.35929	-0.576846	no
hsa-mir-28:SHROOM2	hsa-mir-28	SHROOM2	0	0	0	-1.03938	2.25056	-0.513532	-3.21866	1.15683	-0.414845	-0.464189	no
hsa-mir-28:SIGLEC9	hsa-mir-28	SIGLEC9	0	0	0	-1.16621	2.25056	-0.621655	-2.07135	1.15683	-0.379807	-0.500731	no
hsa-mir-28:SIX1	hsa-mir-28	SIX1	0	0	0	-1.38984	2.25056	-0.60354	-4.14778	1.15683	-0.576503	-0.590022	no
hsa-mir-28:SIX2	hsa-mir-28	SIX2	0	0	0	-1.1485	2.25056	-0.630402	-4.57798	1.15683	-0.634707	-0.632555	no
hsa-mir-28:SLC19A1	hsa-mir-28	SLC19A1	0	0	0	-1.04563	2.25056	-0.641342	-1.23213	1.15683	-0.418018	-0.52968	no
hsa-mir-28:SLC1A3	hsa-mir-28	SLC1A3	0	0	0	-1.52338	2.25056	-0.485918	-2.81607	1.15683	-0.422434	-0.454176	no
hsa-mir-28:SLC1A5	hsa-mir-28	SLC1A5	0	0	0	-1.50594	2.25056	-0.636873	-2.0462	1.15683	-0.405583	-0.521228	no
hsa-mir-28:SLC29A4	hsa-mir-28	SLC29A4	0	0	0	-1.26977	2.25056	-0.542073	-2.80447	1.15683	-0.403483	-0.472778	no
hsa-mir-28:SLC31A2	hsa-mir-28	SLC31A2	0	0	0	-1.01628	2.25056	-0.647144	-1.80771	1.15683	-0.432983	-0.540064	no
hsa-mir-28:SLC36A1	hsa-mir-28	SLC36A1	0	0	0	-1.12999	2.25056	-0.789599	-1.00965	1.15683	-0.480606	-0.635102	no
hsa-mir-28:SLC39A7	hsa-mir-28	SLC39A7	0	0	0	-1.06343	2.25056	-0.635804	-1.20187	1.15683	-0.444924	-0.540364	no
hsa-mir-28:SLIT2	hsa-mir-28	SLIT2	0	0	0	-2.11731	2.25056	-0.582993	-3.1219	1.15683	-0.380225	-0.481609	no
hsa-mir-28:SMAGP	hsa-mir-28	SMAGP	0	0	0	-1.11652	2.25056	-0.440106	-1.88678	1.15683	-0.383296	-0.411701	no
hsa-mir-28:SMOX	hsa-mir-28	SMOX	0	0	0	-1.53425	2.25056	-0.727105	-1.75631	1.15683	-0.373604	-0.550355	no
hsa-mir-28:SMYD3	hsa-mir-28	SMYD3	0	0	0	-1.37384	2.25056	-0.485769	-1.06188	1.15683	-0.38155	-0.433659	no
hsa-mir-28:SNAI2	hsa-mir-28	SNAI2	0	0	0	-2.10627	2.25056	-0.832788	-1.37241	1.15683	-0.432879	-0.632834	no
hsa-mir-28:SNX30	hsa-mir-28	SNX30	0	0	0	-1.11173	2.25056	-0.6723	-1.08784	1.15683	-0.469023	-0.570662	no
hsa-mir-28:SNX8	hsa-mir-28	SNX8	0	0	0	-1.11848	2.25056	-0.706992	-1.12924	1.15683	-0.489376	-0.598184	no
hsa-mir-28:SOX11	hsa-mir-28	SOX11	0	0	0	-1.56521	2.25056	-0.614748	-4.17485	1.15683	-0.401659	-0.508203	no
hsa-mir-28:SOX4	hsa-mir-28	SOX4	0	0	0	-1.48672	2.25056	-0.717168	-1.31043	1.15683	-0.391527	-0.554347	no
hsa-mir-28:SPARC	hsa-mir-28	SPARC	0	0	0	-1.64263	2.25056	-0.642205	-1.99338	1.15683	-0.460166	-0.551185	no
hsa-mir-28:SPON2	hsa-mir-28	SPON2	0	0	0	-2.9537	2.25056	-0.672206	-2.89406	1.15683	-0.458901	-0.565554	no
hsa-mir-28:SPP1	hsa-mir-28	SPP1	0	0	0	-2.46043	2.25056	-0.465593	-3.58452	1.15683	-0.515174	-0.490384	no
hsa-mir-28:SPRY2	hsa-mir-28	SPRY2	0	0	0	-1.05401	2.25056	-0.527193	-1.96006	1.15683	-0.448167	-0.48768	no
hsa-mir-28:SPSB1	hsa-mir-28	SPSB1	0	0	0	-1.40098	2.25056	-0.621222	-1.00994	1.15683	-0.355545	-0.488384	no
hsa-mir-28:SQLE	hsa-mir-28	SQLE	0	0	0	-1.40489	2.25056	-0.592559	-1.56759	1.15683	-0.419288	-0.505924	no
hsa-mir-28:SRM	hsa-mir-28	SRM	0	0	0	-1.4118	2.25056	-0.67759	-1.84754	1.15683	-0.501067	-0.589329	no
hsa-mir-28:SRPRB	hsa-mir-28	SRPRB	0	0	0	-1.13185	2.25056	-0.740576	-1.53462	1.15683	-0.480232	-0.610404	no
hsa-mir-28:SRPX2	hsa-mir-28	SRPX2	0	0	0	-2.94641	2.25056	-0.780901	-5.07486	1.15683	-0.644063	-0.712482	no
hsa-mir-28:SSX1	hsa-mir-28	SSX1	0	0	0	-1.5902	2.25056	-0.489636	-3.60579	1.15683	-0.407711	-0.448673	no
hsa-mir-28:ST3GAL5	hsa-mir-28	ST3GAL5	0	0	0	-1.04304	2.25056	-0.570612	-2.29475	1.15683	-0.389099	-0.479856	no
hsa-mir-28:STEAP3	hsa-mir-28	STEAP3	0	0	0	-1.18753	2.25056	-0.459268	-1.69904	1.15683	-0.353077	-0.406172	no
hsa-mir-28:STK10	hsa-mir-28	STK10	0	0	0	-1.13928	2.25056	-0.708195	-1.32536	1.15683	-0.372659	-0.540427	no
hsa-mir-28:STK17B	hsa-mir-28	STK17B	0	0	0	-1.58564	2.25056	-0.678157	-1.51544	1.15683	-0.341617	-0.509887	no
hsa-mir-28:STRA6	hsa-mir-28	STRA6	0	0	0	-1.74026	2.25056	-0.578562	-3.86445	1.15683	-0.557797	-0.568179	no
hsa-mir-28:SURF4	hsa-mir-28	SURF4	0	0	0	-1.06872	2.25056	-0.669766	-1.13371	1.15683	-0.420097	-0.544931	no
hsa-mir-28:SYTL5	hsa-mir-28	SYTL5	0	0	0	-1.50012	2.25056	-0.523526	-2.69631	1.15683	-0.374796	-0.449161	no
hsa-mir-28:TAGLN2	hsa-mir-28	TAGLN2	0	0	0	-1.2504	2.25056	-0.618469	-1.30945	1.15683	-0.343163	-0.480816	no
hsa-mir-28:TANC2	hsa-mir-28	TANC2	0	0	0	-2.38151	2.25056	-0.761238	-2.64612	1.15683	-0.513312	-0.637275	no
hsa-mir-28:TBC1D16	hsa-mir-28	TBC1D16	0	0	0	-1.30681	2.25056	-0.693165	-1.27411	1.15683	-0.520065	-0.606615	no
hsa-mir-28:TCF4	hsa-mir-28	TCF4	0	0	0	-1.74511	2.25056	-0.637117	-1.72633	1.15683	-0.461136	-0.549127	no
hsa-mir-28:TFPI	hsa-mir-28	TFPI	0	0	0	-2.13676	2.25056	-0.619682	-2.64264	1.15683	-0.403331	-0.511507	no
hsa-mir-28:TGFB1	hsa-mir-28	TGFB1	0	0	0	-1.51003	2.25056	-0.667024	-1.91676	1.15683	-0.440733	-0.553879	no
hsa-mir-28:TGFBI	hsa-mir-28	TGFBI	0	0	0	-2.98917	2.25056	-0.746802	-3.08189	1.15683	-0.428674	-0.587738	no
hsa-mir-28:THY1	hsa-mir-28	THY1	0	0	0	-2.48927	2.25056	-0.611034	-3.03011	1.15683	-0.400493	-0.505763	no
hsa-mir-28:TICAM2	hsa-mir-28	TICAM2	0	0	0	-1.2869	2.25056	-0.811125	-1.03614	1.15683	-0.520964	-0.666044	no
hsa-mir-28:TIMP1	hsa-mir-28	TIMP1	0	0	0	-1.07834	2.25056	-0.473102	-1.20715	1.15683	-0.34539	-0.409246	no
hsa-mir-28:TK1	hsa-mir-28	TK1	0	0	0	-1.01088	2.25056	-0.433267	-1.52252	1.15683	-0.424345	-0.428806	no
hsa-mir-28:TMEM119	hsa-mir-28	TMEM119	0	0	0	-3.78083	2.25056	-0.778098	-5.25304	1.15683	-0.401699	-0.589899	no
hsa-mir-28:TMEM132A	hsa-mir-28	TMEM132A	0	0	0	-1.56788	2.25056	-0.615791	-2.49291	1.15683	-0.426659	-0.521225	no
hsa-mir-28:TMEM2	hsa-mir-28	TMEM2	0	0	0	-1.72675	2.25056	-0.709302	-1.35472	1.15683	-0.4056	-0.557451	no
hsa-mir-28:TMEM208	hsa-mir-28	TMEM208	0	0	0	-1.23999	2.25056	-0.759679	-1.38418	1.15683	-0.434401	-0.59704	no
hsa-mir-28:TMEM26	hsa-mir-28	TMEM26	0	0	0	-1.30162	2.25056	-0.586228	-1.56566	1.15683	-0.370284	-0.478256	no
hsa-mir-28:TMEM45A	hsa-mir-28	TMEM45A	0	0	0	-1.18568	2.25056	-0.560714	-1.04901	1.15683	-0.349697	-0.455206	no
hsa-mir-28:TNFAIP6	hsa-mir-28	TNFAIP6	0	0	0	-3.57042	2.25056	-0.830589	-4.57165	1.15683	-0.54213	-0.686359	no
hsa-mir-28:TNFRSF10D	hsa-mir-28	TNFRSF10D	0	0	0	-1.62623	2.25056	-0.677147	-3.24324	1.15683	-0.527998	-0.602573	no
hsa-mir-28:TNFRSF9	hsa-mir-28	TNFRSF9	0	0	0	-1.32185	2.25056	-0.603457	-2.40394	1.15683	-0.383832	-0.493645	no
hsa-mir-28:TNFSF9	hsa-mir-28	TNFSF9	0	0	0	-1.03874	2.25056	-0.670059	-3.51221	1.15683	-0.419064	-0.544562	no
hsa-mir-28:TNN	hsa-mir-28	TNN	0	0	0	-1.53976	2.25056	-0.706092	-3.87	1.15683	-0.411568	-0.55883	no
hsa-mir-28:TNNT3	hsa-mir-28	TNNT3	0	0	0	-1.36687	2.25056	-0.492487	-5.00649	1.15683	-0.427271	-0.459879	no
hsa-mir-28:TNS3	hsa-mir-28	TNS3	0	0	0	-1.99139	2.25056	-0.712318	-2.00904	1.15683	-0.590203	-0.651261	no
hsa-mir-28:TOX	hsa-mir-28	TOX	0	0	0	-1.00881	2.25056	-0.484219	-2.18445	1.15683	-0.345916	-0.415067	no
hsa-mir-28:TPM3	hsa-mir-28	TPM3	0	0	0	-1.35577	2.25056	-0.76477	-2.14756	1.15683	-0.504137	-0.634453	no
hsa-mir-28:TPST2	hsa-mir-28	TPST2	0	0	0	-1.42777	2.25056	-0.6027	-1.92492	1.15683	-0.399994	-0.501347	no
hsa-mir-28:TREM2	hsa-mir-28	TREM2	0	0	0	-1.66451	2.25056	-0.474579	-2.82706	1.15683	-0.408745	-0.441662	no
hsa-mir-28:TRERF1	hsa-mir-28	TRERF1	0	0	0	-1.03667	2.25056	-0.69627	-1.91813	1.15683	-0.447021	-0.571646	no
hsa-mir-28:TSKU	hsa-mir-28	TSKU	0	0	0	-2.10867	2.25056	-0.666662	-2.00877	1.15683	-0.423195	-0.544929	no
hsa-mir-28:TSPAN11	hsa-mir-28	TSPAN11	0	0	0	-1.09564	2.25056	-0.688224	-3.27412	1.15683	-0.47164	-0.579932	no
hsa-mir-28:TTYH3	hsa-mir-28	TTYH3	0	0	0	-2.11969	2.25056	-0.769263	-2.36504	1.15683	-0.653044	-0.711154	no
hsa-mir-28:TUBA1C	hsa-mir-28	TUBA1C	0	0	0	-1.17278	2.25056	-0.576723	-1.494	1.15683	-0.384851	-0.480787	no
hsa-mir-28:TUBB3	hsa-mir-28	TUBB3	0	0	0	-2.28607	2.25056	-0.694295	-3.37252	1.15683	-0.565513	-0.629904	no
hsa-mir-28:TXNDC5	hsa-mir-28	TXNDC5	0	0	0	-1.31187	2.25056	-0.63382	-1.24971	1.15683	-0.447045	-0.540432	no
hsa-mir-28:UACA	hsa-mir-28	UACA	0	0	0	-1.19304	2.25056	-0.646818	-1.43576	1.15683	-0.437066	-0.541942	no
hsa-mir-28:UGDH	hsa-mir-28	UGDH	0	0	0	-1.02215	2.25056	-0.715466	-1.23408	1.15683	-0.42435	-0.569908	no
hsa-mir-28:ULBP2	hsa-mir-28	ULBP2	0	0	0	-1.60324	2.25056	-0.749091	-3.88955	1.15683	-0.501474	-0.625283	no
hsa-mir-28:UNC5B	hsa-mir-28	UNC5B	0	0	0	-2.12616	2.25056	-0.812628	-2.81293	1.15683	-0.505053	-0.65884	no
hsa-mir-28:USP46	hsa-mir-28	USP46	0	0	0	-1.00458	2.25056	-0.752241	-1.75773	1.15683	-0.576478	-0.66436	no
hsa-mir-28:VEPH1	hsa-mir-28	VEPH1	0	0	0	-2.09499	2.25056	-0.600898	-2.89912	1.15683	-0.457964	-0.529431	no
hsa-mir-28:WDR81	hsa-mir-28	WDR81	0	0	0	-1.30561	2.25056	-0.761327	-1.07672	1.15683	-0.500117	-0.630722	no
hsa-mir-28:WIPI1	hsa-mir-28	WIPI1	0	0	0	-1.30296	2.25056	-0.605268	-1.56342	1.15683	-0.496781	-0.551024	no
hsa-mir-28:WNT11	hsa-mir-28	WNT11	0	0	0	-1.05354	2.25056	-0.560536	-2.98503	1.15683	-0.404826	-0.482681	no
hsa-mir-28:WNT5A	hsa-mir-28	WNT5A	0	0	0	-1.81417	2.25056	-0.489613	-3.29667	1.15683	-0.416685	-0.453149	no
hsa-mir-28:WWC1	hsa-mir-28	WWC1	0	0	0	-1.05169	2.25056	-0.58077	-2.83719	1.15683	-0.341099	-0.460935	no
hsa-mir-28:YIF1B	hsa-mir-28	YIF1B	0	0	0	-1.04129	2.25056	-0.668112	-2.01258	1.15683	-0.512019	-0.590065	no
hsa-mir-28:ZDHHC9	hsa-mir-28	ZDHHC9	0	0	0	-1.52277	2.25056	-0.734758	-1.5125	1.15683	-0.479778	-0.607268	no
hsa-mir-28:ZNF469	hsa-mir-28	ZNF469	0	0	0	-1.65557	2.25056	-0.574875	-2.44413	1.15683	-0.383511	-0.479193	no
hsa-mir-28:ZNF697	hsa-mir-28	ZNF697	0	0	0	-1.70812	2.25056	-0.701999	-1.53013	1.15683	-0.547902	-0.62495	no
hsa-mir-299:A2M	hsa-mir-299	A2M	0	0	0	1.89011	-3.61319	-0.596196	2.43404	-3.94539	-0.609974	-0.603085	yes
hsa-mir-299:A4GALT	hsa-mir-299	A4GALT	0	0	0	1.16994	-3.61319	-0.431015	1.53993	-3.94539	-0.437116	-0.434065	yes
hsa-mir-299:ABCB10	hsa-mir-299	ABCB10	0	0	0	1.1519	-3.61319	-0.599455	1.2738	-3.94539	-0.728708	-0.664082	yes
hsa-mir-299:ABI3BP	hsa-mir-299	ABI3BP	0	0	0	1.10052	-3.61319	-0.457063	1.52282	-3.94539	-0.444216	-0.45064	yes
hsa-mir-299:ACBD4	hsa-mir-299	ACBD4	0	0	0	1.06043	-3.61319	-0.454306	1.92618	-3.94539	-0.642722	-0.548514	yes
hsa-mir-299:ACOT1	hsa-mir-299	ACOT1	0	0	0	1.02697	-3.61319	-0.476798	1.47032	-3.94539	-0.503747	-0.490273	yes
hsa-mir-299:ACOT2	hsa-mir-299	ACOT2	0	0	0	1.22481	-3.61319	-0.464175	1.63338	-3.94539	-0.482317	-0.473246	yes
hsa-mir-299:ACTA2	hsa-mir-299	ACTA2	0	0	0	3.13702	-3.61319	-0.485208	3.97118	-3.94539	-0.605872	-0.54554	yes
hsa-mir-299:ACTC1	hsa-mir-299	ACTC1	0	1	1	3.82861	-3.61319	-0.480984	3.19107	-3.94539	-0.460301	-0.470642	yes
hsa-mir-299:ACTG2	hsa-mir-299	ACTG2	0	0	0	6.08172	-3.61319	-0.663573	6.28231	-3.94539	-0.574496	-0.619035	yes
hsa-mir-299:ACTN1	hsa-mir-299	ACTN1	0	0	0	1.65095	-3.61319	-0.577291	1.7869	-3.94539	-0.575209	-0.57625	yes
hsa-mir-299:ADAM22	hsa-mir-299	ADAM22	0	0	0	2.90567	-3.61319	-0.745487	4.98611	-3.94539	-0.690628	-0.718057	yes
hsa-mir-299:ADAMTS1	hsa-mir-299	ADAMTS1	0	0	0	1.7897	-3.61319	-0.573551	1.79963	-3.94539	-0.440145	-0.506848	yes
hsa-mir-299:ADAMTS8	hsa-mir-299	ADAMTS8	0	0	0	1.60834	-3.61319	-0.425862	5.25736	-3.94539	-0.568351	-0.497107	yes
hsa-mir-299:ADCY5	hsa-mir-299	ADCY5	0	0	0	3.42003	-3.61319	-0.654087	6.42722	-3.94539	-0.688184	-0.671136	yes
hsa-mir-299:ADCY9	hsa-mir-299	ADCY9	0	0	0	1.13699	-3.61319	-0.495442	1.62548	-3.94539	-0.639581	-0.567511	yes
hsa-mir-299:ADH6	hsa-mir-299	ADH6	0	0	0	1.14551	-3.61319	-0.612481	1.68322	-3.94539	-0.425096	-0.518788	yes
hsa-mir-299:ADHFE1	hsa-mir-299	ADHFE1	0	0	0	2.24844	-3.61319	-0.650758	2.97818	-3.94539	-0.631207	-0.640983	yes
hsa-mir-299:ADRA1A	hsa-mir-299	ADRA1A	0	0	0	2.27687	-3.61319	-0.441362	5.74598	-3.94539	-0.623702	-0.532532	yes
hsa-mir-299:ADRB2	hsa-mir-299	ADRB2	0	0	0	2.22793	-3.61319	-0.587178	2.72037	-3.94539	-0.643434	-0.615306	yes
hsa-mir-299:AES	hsa-mir-299	AES	0	0	0	1.23635	-3.61319	-0.487042	1.01284	-3.94539	-0.421019	-0.45403	yes
hsa-mir-299:AKAP1	hsa-mir-299	AKAP1	0	0	0	2.61448	-3.61319	-0.670264	3.1421	-3.94539	-0.739856	-0.70506	yes
hsa-mir-299:AKAP12	hsa-mir-299	AKAP12	0	0	0	1.19915	-3.61319	-0.423274	1.94037	-3.94539	-0.437849	-0.430562	yes
hsa-mir-299:AKAP5	hsa-mir-299	AKAP5	0	0	0	1.21945	-3.61319	-0.549346	2.12179	-3.94539	-0.401921	-0.475634	yes
hsa-mir-299:AKAP6	hsa-mir-299	AKAP6	0	0	0	3.02541	-3.61319	-0.665169	3.50761	-3.94539	-0.639339	-0.652254	yes
hsa-mir-299:AKT3	hsa-mir-299	AKT3	0	0	0	1.09271	-3.61319	-0.499889	1.77601	-3.94539	-0.505191	-0.50254	yes
hsa-mir-299:ALCAM	hsa-mir-299	ALCAM	0	0	0	1.83717	-3.61319	-0.444143	1.85074	-3.94539	-0.403698	-0.42392	yes
hsa-mir-299:ALDH1B1	hsa-mir-299	ALDH1B1	0	0	0	3.50893	-3.61319	-0.625725	2.92292	-3.94539	-0.666226	-0.645976	yes
hsa-mir-299:ALDH1L1	hsa-mir-299	ALDH1L1	0	0	0	1.87209	-3.61319	-0.425721	4.92922	-3.94539	-0.535625	-0.480673	yes
hsa-mir-299:ALDH3A2	hsa-mir-299	ALDH3A2	0	0	0	1.44111	-3.61319	-0.598439	1.9018	-3.94539	-0.600996	-0.599717	yes
hsa-mir-299:ALPK3	hsa-mir-299	ALPK3	0	0	0	1.54127	-3.61319	-0.461381	1.88418	-3.94539	-0.536764	-0.499072	yes
hsa-mir-299:ALS2CL	hsa-mir-299	ALS2CL	0	0	0	1.15449	-3.61319	-0.449557	1.68446	-3.94539	-0.55168	-0.500619	yes
hsa-mir-299:AMY2B	hsa-mir-299	AMY2B	0	0	0	1.24603	-3.61319	-0.455618	2.03636	-3.94539	-0.542788	-0.499203	yes
hsa-mir-299:ANG	hsa-mir-299	ANG	0	0	0	1.83844	-3.61319	-0.650627	1.88253	-3.94539	-0.469847	-0.560237	yes
hsa-mir-299:ANKDD1A	hsa-mir-299	ANKDD1A	0	0	0	1.0236	-3.61319	-0.481737	1.57544	-3.94539	-0.556659	-0.519198	yes
hsa-mir-299:ANKRD29	hsa-mir-299	ANKRD29	0	0	0	1.47538	-3.61319	-0.454522	2.9484	-3.94539	-0.60639	-0.530456	yes
hsa-mir-299:ANKS1B	hsa-mir-299	ANKS1B	0	0	0	1.78846	-3.61319	-0.541305	3.22933	-3.94539	-0.68454	-0.612923	yes
hsa-mir-299:AOC3	hsa-mir-299	AOC3	0	0	0	3.79461	-3.61319	-0.696246	4.9919	-3.94539	-0.716997	-0.706622	yes
hsa-mir-299:APBB1	hsa-mir-299	APBB1	0	0	0	1.12301	-3.61319	-0.491814	1.25757	-3.94539	-0.459749	-0.475781	yes
hsa-mir-299:AR	hsa-mir-299	AR	0	0	0	2.11235	-3.61319	-0.532988	3.44237	-3.94539	-0.640765	-0.586876	yes
hsa-mir-299:ARHGAP6	hsa-mir-299	ARHGAP6	0	0	0	1.22331	-3.61319	-0.445102	1.61651	-3.94539	-0.55285	-0.498976	yes
hsa-mir-299:ARHGEF10L	hsa-mir-299	ARHGEF10L	0	0	0	1.23755	-3.61319	-0.454018	1.71862	-3.94539	-0.613631	-0.533824	yes
hsa-mir-299:ARHGEF37	hsa-mir-299	ARHGEF37	0	0	0	1.90424	-3.61319	-0.596591	3.27552	-3.94539	-0.565898	-0.581245	yes
hsa-mir-299:ARTN	hsa-mir-299	ARTN	0	0	0	1.12346	-3.61319	-0.497616	2.75797	-3.94539	-0.526062	-0.511839	yes
hsa-mir-299:ASB2	hsa-mir-299	ASB2	0	0	0	5.11119	-3.61319	-0.668439	6.38015	-3.94539	-0.708462	-0.68845	yes
hsa-mir-299:ASF1B	hsa-mir-299	ASF1B	0	0	0	1.10192	-3.61319	-0.539441	1.43032	-3.94539	-0.417579	-0.47851	yes
hsa-mir-299:ATAD2	hsa-mir-299	ATAD2	0	0	0	1.0143	-3.61319	-0.560051	1.59911	-3.94539	-0.646249	-0.60315	yes
hsa-mir-299:ATL1	hsa-mir-299	ATL1	0	0	0	1.40001	-3.61319	-0.433858	2.4965	-3.94539	-0.473531	-0.453695	yes
hsa-mir-299:ATP2B4	hsa-mir-299	ATP2B4	0	0	0	1.57073	-3.61319	-0.580876	2.09651	-3.94539	-0.566457	-0.573666	yes
hsa-mir-299:B3GALNT2	hsa-mir-299	B3GALNT2	0	0	0	1.41935	-3.61319	-0.568666	1.30803	-3.94539	-0.683545	-0.626105	yes
hsa-mir-299:BARD1	hsa-mir-299	BARD1	0	0	0	1.61718	-3.61319	-0.692228	2.54886	-3.94539	-0.59067	-0.641449	yes
hsa-mir-299:BCHE	hsa-mir-299	BCHE	0	0	0	4.02857	-3.61319	-0.680076	4.18428	-3.94539	-0.491477	-0.585777	yes
hsa-mir-299:BRIP1	hsa-mir-299	BRIP1	0	0	0	1.1106	-3.61319	-0.58982	2.10854	-3.94539	-0.564597	-0.577209	yes
hsa-mir-299:BSPRY	hsa-mir-299	BSPRY	0	0	0	1.26271	-3.61319	-0.42905	4.07991	-3.94539	-0.541576	-0.485313	yes
hsa-mir-299:BTC	hsa-mir-299	BTC	0	0	0	2.06919	-3.61319	-0.5921	4.96552	-3.94539	-0.709888	-0.650994	yes
hsa-mir-299:BVES	hsa-mir-299	BVES	0	0	0	1.17849	-3.61319	-0.515809	1.5513	-3.94539	-0.554953	-0.535381	yes
hsa-mir-299:C10orf35	hsa-mir-299	C10orf35	0	0	0	1.1765	-3.61319	-0.4786	2.01585	-3.94539	-0.411514	-0.445057	yes
hsa-mir-299:C12orf54	hsa-mir-299	C12orf54	0	0	0	2.29588	-3.61319	-0.519516	3.78809	-3.94539	-0.519971	-0.519744	yes
hsa-mir-299:C14orf28	hsa-mir-299	C14orf28	0	0	0	1.39657	-3.61319	-0.533705	1.09527	-3.94539	-0.532122	-0.532914	yes
hsa-mir-299:C15orf41	hsa-mir-299	C15orf41	0	0	0	1.26887	-3.61319	-0.600575	2.08016	-3.94539	-0.720219	-0.660397	yes
hsa-mir-299:C15orf52	hsa-mir-299	C15orf52	0	0	0	2.27081	-3.61319	-0.550801	3.82044	-3.94539	-0.717146	-0.633974	yes
hsa-mir-299:C1QL1	hsa-mir-299	C1QL1	0	0	0	2.33644	-3.61319	-0.496329	3.09658	-3.94539	-0.518897	-0.507613	yes
hsa-mir-299:C3orf70	hsa-mir-299	C3orf70	0	0	0	2.95434	-3.61319	-0.624141	3.98407	-3.94539	-0.652925	-0.638533	yes
hsa-mir-299:C8orf22	hsa-mir-299	C8orf22	0	0	0	3.40709	-3.61319	-0.47399	5.64421	-3.94539	-0.540674	-0.507332	yes
hsa-mir-299:C8orf46	hsa-mir-299	C8orf46	0	0	0	1.91886	-3.61319	-0.591817	3.20543	-3.94539	-0.636453	-0.614135	yes
hsa-mir-299:CACNB2	hsa-mir-299	CACNB2	0	0	0	1.26656	-3.61319	-0.48505	3.71348	-3.94539	-0.683978	-0.584514	yes
hsa-mir-299:CAMK1	hsa-mir-299	CAMK1	0	0	0	1.07126	-3.61319	-0.584274	1.5535	-3.94539	-0.671125	-0.6277	yes
hsa-mir-299:CAND2	hsa-mir-299	CAND2	0	0	0	1.44731	-3.61319	-0.639812	2.34625	-3.94539	-0.428464	-0.534138	yes
hsa-mir-299:CAP2	hsa-mir-299	CAP2	0	0	0	2.80385	-3.61319	-0.625499	2.1386	-3.94539	-0.557283	-0.591391	yes
hsa-mir-299:CAPN3	hsa-mir-299	CAPN3	0	0	0	1.02969	-3.61319	-0.447127	1.2253	-3.94539	-0.349377	-0.398252	yes
hsa-mir-299:CASP12	hsa-mir-299	CASP12	0	0	0	1.11894	-3.61319	-0.584852	3.26342	-3.94539	-0.664005	-0.624428	yes
hsa-mir-299:CASQ2	hsa-mir-299	CASQ2	0	0	0	5.63392	-3.61319	-0.64099	6.68191	-3.94539	-0.625976	-0.633483	yes
hsa-mir-299:CASZ1	hsa-mir-299	CASZ1	0	0	0	1.62955	-3.61319	-0.538211	3.14537	-3.94539	-0.596795	-0.567503	yes
hsa-mir-299:CBX7	hsa-mir-299	CBX7	0	0	0	1.6508	-3.61319	-0.498124	2.9876	-3.94539	-0.690557	-0.594341	yes
hsa-mir-299:CCDC107	hsa-mir-299	CCDC107	0	0	0	1.62045	-3.61319	-0.622723	1.42138	-3.94539	-0.622706	-0.622715	yes
hsa-mir-299:CCDC24	hsa-mir-299	CCDC24	0	0	0	1.01986	-3.61319	-0.573658	1.6206	-3.94539	-0.508315	-0.540986	yes
hsa-mir-299:CCDC51	hsa-mir-299	CCDC51	0	0	0	1.27894	-3.61319	-0.51314	1.48876	-3.94539	-0.516002	-0.514571	yes
hsa-mir-299:CCDC69	hsa-mir-299	CCDC69	0	0	0	1.84601	-3.61319	-0.428522	2.09358	-3.94539	-0.464941	-0.446731	yes
hsa-mir-299:CCDC81	hsa-mir-299	CCDC81	0	0	0	1.7181	-3.61319	-0.530201	4.20384	-3.94539	-0.684678	-0.607439	yes
hsa-mir-299:CCNE2	hsa-mir-299	CCNE2	0	0	0	1.24341	-3.61319	-0.561077	2.2008	-3.94539	-0.602446	-0.581762	yes
hsa-mir-299:CCR10	hsa-mir-299	CCR10	0	0	0	1.09994	-3.61319	-0.450723	1.85717	-3.94539	-0.452262	-0.451493	yes
hsa-mir-299:CD9	hsa-mir-299	CD9	0	0	0	1.86207	-3.61319	-0.558745	2.13873	-3.94539	-0.668743	-0.613744	yes
hsa-mir-299:CDC42EP3	hsa-mir-299	CDC42EP3	0	0	0	1.85477	-3.61319	-0.459995	2.06231	-3.94539	-0.52207	-0.491033	yes
hsa-mir-299:CDC42EP4	hsa-mir-299	CDC42EP4	0	0	0	1.63331	-3.61319	-0.526467	1.54052	-3.94539	-0.559828	-0.543147	yes
hsa-mir-299:CDCA7L	hsa-mir-299	CDCA7L	0	0	0	1.44829	-3.61319	-0.530696	1.26503	-3.94539	-0.37366	-0.452178	yes
hsa-mir-299:CDH3	hsa-mir-299	CDH3	0	0	0	3.21082	-3.61319	-0.526717	5.99966	-3.94539	-0.658127	-0.592422	yes
hsa-mir-299:CDK18	hsa-mir-299	CDK18	0	0	0	1.56987	-3.61319	-0.482303	2.1765	-3.94539	-0.483462	-0.482883	yes
hsa-mir-299:CDKL1	hsa-mir-299	CDKL1	0	0	0	1.46368	-3.61319	-0.568635	3.19245	-3.94539	-0.705418	-0.637026	yes
hsa-mir-299:CDKN1B	hsa-mir-299	CDKN1B	0	0	0	1.12587	-3.61319	-0.679469	1.31195	-3.94539	-0.523611	-0.60154	yes
hsa-mir-299:CDKN2C	hsa-mir-299	CDKN2C	0	0	0	1.23762	-3.61319	-0.704269	1.41605	-3.94539	-0.542641	-0.623455	yes
hsa-mir-299:CELSR2	hsa-mir-299	CELSR2	0	0	0	1.60769	-3.61319	-0.642368	2.50299	-3.94539	-0.60281	-0.622589	yes
hsa-mir-299:CFL2	hsa-mir-299	CFL2	0	0	0	2.76315	-3.61319	-0.690913	2.03675	-3.94539	-0.692339	-0.691626	yes
hsa-mir-299:CHI3L2	hsa-mir-299	CHI3L2	0	0	0	1.88277	-3.61319	-0.457416	4.10771	-3.94539	-0.615666	-0.536541	yes
hsa-mir-299:CHRDL1	hsa-mir-299	CHRDL1	0	0	0	3.27024	-3.61319	-0.494616	4.70671	-3.94539	-0.537918	-0.516267	yes
hsa-mir-299:CHRDL2	hsa-mir-299	CHRDL2	0	0	0	3.46795	-3.61319	-0.524083	7.79211	-3.94539	-0.628575	-0.576329	yes
hsa-mir-299:CKB	hsa-mir-299	CKB	0	0	0	3.74296	-3.61319	-0.709117	3.34815	-3.94539	-0.580433	-0.644775	yes
hsa-mir-299:CKMT2	hsa-mir-299	CKMT2	0	0	0	1.71887	-3.61319	-0.541158	5.04321	-3.94539	-0.665336	-0.603247	yes
hsa-mir-299:CLU	hsa-mir-299	CLU	0	0	0	3.55382	-3.61319	-0.527765	4.5752	-3.94539	-0.675105	-0.601435	yes
hsa-mir-299:CMTM5	hsa-mir-299	CMTM5	0	0	0	1.01994	-3.61319	-0.453803	2.86886	-3.94539	-0.543029	-0.498416	yes
hsa-mir-299:CNN1	hsa-mir-299	CNN1	0	0	0	6.31906	-3.61319	-0.643819	7.26636	-3.94539	-0.722008	-0.682913	yes
hsa-mir-299:CNR1	hsa-mir-299	CNR1	0	0	0	2.3465	-3.61319	-0.432755	4.5959	-3.94539	-0.500798	-0.466776	yes
hsa-mir-299:COL4A2	hsa-mir-299	COL4A2	0	0	0	1.17849	-3.61319	-0.602388	1.67571	-3.94539	-0.453281	-0.527835	yes
hsa-mir-299:COL4A5	hsa-mir-299	COL4A5	0	0	0	3.13468	-3.61319	-0.547053	5.03409	-3.94539	-0.639983	-0.593518	yes
hsa-mir-299:COL4A6	hsa-mir-299	COL4A6	0	0	0	2.84731	-3.61319	-0.498847	6.76493	-3.94539	-0.721604	-0.610225	yes
hsa-mir-299:CORO6	hsa-mir-299	CORO6	0	0	0	1.76895	-3.61319	-0.464472	1.34328	-3.94539	-0.378571	-0.421522	yes
hsa-mir-299:CRIP3	hsa-mir-299	CRIP3	0	0	0	1.1053	-3.61319	-0.467624	2.7172	-3.94539	-0.551371	-0.509498	yes
hsa-mir-299:CRTAC1	hsa-mir-299	CRTAC1	0	0	0	1.68092	-3.61319	-0.434397	3.56524	-3.94539	-0.407406	-0.420902	yes
hsa-mir-299:CRYAB	hsa-mir-299	CRYAB	0	0	0	3.37894	-3.61319	-0.535776	3.81	-3.94539	-0.610582	-0.573179	yes
hsa-mir-299:CSRP1	hsa-mir-299	CSRP1	0	0	0	3.95837	-3.61319	-0.710047	4.38227	-3.94539	-0.778152	-0.744099	yes
hsa-mir-299:CSRP2	hsa-mir-299	CSRP2	0	0	0	1.54781	-3.61319	-0.4399	1.55534	-3.94539	-0.437346	-0.438623	yes
hsa-mir-299:CTF1	hsa-mir-299	CTF1	0	0	0	1.12617	-3.61319	-0.478529	2.26307	-3.94539	-0.616151	-0.54734	yes
hsa-mir-299:CX3CL1	hsa-mir-299	CX3CL1	0	0	0	2.85414	-3.61319	-0.667064	3.24604	-3.94539	-0.58394	-0.625502	yes
hsa-mir-299:CYFIP2	hsa-mir-299	CYFIP2	0	0	0	2.35929	-3.61319	-0.525014	4.07398	-3.94539	-0.638134	-0.581574	yes
hsa-mir-299:DAAM1	hsa-mir-299	DAAM1	0	0	0	1.37998	-3.61319	-0.577591	1.52472	-3.94539	-0.503236	-0.540414	yes
hsa-mir-299:DACT3	hsa-mir-299	DACT3	0	0	0	2.81637	-3.61319	-0.629521	3.50169	-3.94539	-0.553133	-0.591327	yes
hsa-mir-299:DBNDD2	hsa-mir-299	DBNDD2	0	0	0	2.87141	-3.61319	-0.704185	3.32301	-3.94539	-0.732506	-0.718346	yes
hsa-mir-299:DCAF12L1	hsa-mir-299	DCAF12L1	0	0	0	2.02121	-3.61319	-0.532608	5.32693	-3.94539	-0.520925	-0.526766	yes
hsa-mir-299:DCAF12L2	hsa-mir-299	DCAF12L2	0	0	0	1.80506	-3.61319	-0.421793	4.48999	-3.94539	-0.578384	-0.500089	yes
hsa-mir-299:DCST2	hsa-mir-299	DCST2	0	0	0	1.25095	-3.61319	-0.446604	3.32899	-3.94539	-0.679802	-0.563203	yes
hsa-mir-299:DDO	hsa-mir-299	DDO	0	0	0	1.17241	-3.61319	-0.523837	1.76593	-3.94539	-0.493775	-0.508806	yes
hsa-mir-299:DDR1	hsa-mir-299	DDR1	0	0	0	1.29773	-3.61319	-0.576583	1.40535	-3.94539	-0.598138	-0.58736	yes
hsa-mir-299:DES	hsa-mir-299	DES	0	0	0	6.10569	-3.61319	-0.574511	5.02957	-3.94539	-0.579283	-0.576897	yes
hsa-mir-299:DGKG	hsa-mir-299	DGKG	0	0	0	2.93347	-3.61319	-0.651683	4.7732	-3.94539	-0.83681	-0.744246	yes
hsa-mir-299:DLG3	hsa-mir-299	DLG3	0	0	0	1.28271	-3.61319	-0.657825	1.61007	-3.94539	-0.702318	-0.680072	yes
hsa-mir-299:DMD	hsa-mir-299	DMD	0	0	0	3.57481	-3.61319	-0.562751	3.32169	-3.94539	-0.565479	-0.564115	yes
hsa-mir-299:DMPK	hsa-mir-299	DMPK	0	0	0	1.66942	-3.61319	-0.452162	1.52061	-3.94539	-0.455452	-0.453807	yes
hsa-mir-299:DNAH11	hsa-mir-299	DNAH11	0	0	0	2.89638	-3.61319	-0.491776	5.23861	-3.94539	-0.679051	-0.585414	yes
hsa-mir-299:DNAJB5	hsa-mir-299	DNAJB5	0	0	0	2.04633	-3.61319	-0.598223	2.06652	-3.94539	-0.660308	-0.629265	yes
hsa-mir-299:DOCK3	hsa-mir-299	DOCK3	0	0	0	2.37575	-3.61319	-0.646354	5.2369	-3.94539	-0.803757	-0.725056	yes
hsa-mir-299:DSTN	hsa-mir-299	DSTN	0	0	0	2.23571	-3.61319	-0.655916	2.35155	-3.94539	-0.684146	-0.670031	yes
hsa-mir-299:DTNA	hsa-mir-299	DTNA	0	0	0	2.86556	-3.61319	-0.666306	3.90025	-3.94539	-0.742306	-0.704306	yes
hsa-mir-299:DUSP19	hsa-mir-299	DUSP19	0	0	0	1.30293	-3.61319	-0.477837	2.10784	-3.94539	-0.627722	-0.55278	yes
hsa-mir-299:DUSP3	hsa-mir-299	DUSP3	0	0	0	1.15271	-3.61319	-0.554641	1.34973	-3.94539	-0.654271	-0.604456	yes
hsa-mir-299:EGF	hsa-mir-299	EGF	0	0	0	1.37111	-3.61319	-0.472035	2.62842	-3.94539	-0.345137	-0.408586	yes
hsa-mir-299:EHBP1L1	hsa-mir-299	EHBP1L1	0	0	0	1.38964	-3.61319	-0.553742	1.31297	-3.94539	-0.59061	-0.572176	yes
hsa-mir-299:EMILIN3	hsa-mir-299	EMILIN3	0	0	0	1.14476	-3.61319	-0.436283	3.3643	-3.94539	-0.43128	-0.433782	yes
hsa-mir-299:EMP2	hsa-mir-299	EMP2	0	0	0	1.13017	-3.61319	-0.541534	1.50151	-3.94539	-0.562237	-0.551885	yes
hsa-mir-299:ENAM	hsa-mir-299	ENAM	0	0	0	1.06542	-3.61319	-0.477216	4.93885	-3.94539	-0.680631	-0.578924	yes
hsa-mir-299:ENO2	hsa-mir-299	ENO2	0	0	0	1.14747	-3.61319	-0.491123	1.75473	-3.94539	-0.538653	-0.514888	yes
hsa-mir-299:EPHB6	hsa-mir-299	EPHB6	0	0	0	1.20043	-3.61319	-0.448428	2.94138	-3.94539	-0.44395	-0.446189	yes
hsa-mir-299:EPHX2	hsa-mir-299	EPHX2	0	0	0	2.01584	-3.61319	-0.505133	3.42457	-3.94539	-0.576025	-0.540579	yes
hsa-mir-299:EPM2A	hsa-mir-299	EPM2A	0	0	0	1.4599	-3.61319	-0.58048	1.61728	-3.94539	-0.516837	-0.548659	yes
hsa-mir-299:EPN2	hsa-mir-299	EPN2	0	0	0	1.22892	-3.61319	-0.513012	1.57834	-3.94539	-0.426584	-0.469798	yes
hsa-mir-299:EPPK1	hsa-mir-299	EPPK1	0	0	0	2.94285	-3.61319	-0.429763	5.35732	-3.94539	-0.591551	-0.510657	yes
hsa-mir-299:ESYT2	hsa-mir-299	ESYT2	0	0	0	1.10105	-3.61319	-0.459553	1.06343	-3.94539	-0.435903	-0.447728	yes
hsa-mir-299:ETS2	hsa-mir-299	ETS2	0	0	0	1.01104	-3.61319	-0.52266	1.28153	-3.94539	-0.512766	-0.517713	yes
hsa-mir-299:EXOC6	hsa-mir-299	EXOC6	0	0	0	1.00609	-3.61319	-0.6257	1.16135	-3.94539	-0.58429	-0.604995	yes
hsa-mir-299:FABP3	hsa-mir-299	FABP3	0	0	0	1.42703	-3.61319	-0.478046	2.09936	-3.94539	-0.464463	-0.471254	yes
hsa-mir-299:FAM111B	hsa-mir-299	FAM111B	0	0	0	1.56099	-3.61319	-0.684067	2.14936	-3.94539	-0.628913	-0.65649	yes
hsa-mir-299:FAM129A	hsa-mir-299	FAM129A	0	0	0	2.75693	-3.61319	-0.743981	3.76197	-3.94539	-0.772575	-0.758278	yes
hsa-mir-299:FAM131A	hsa-mir-299	FAM131A	0	0	0	1.32405	-3.61319	-0.563716	1.46362	-3.94539	-0.656305	-0.61001	yes
hsa-mir-299:FAM13C	hsa-mir-299	FAM13C	0	0	0	1.38277	-3.61319	-0.446663	1.96909	-3.94539	-0.497389	-0.472026	yes
hsa-mir-299:FAM184A	hsa-mir-299	FAM184A	0	0	0	2.76162	-3.61319	-0.593764	5.30632	-3.94539	-0.743484	-0.668624	yes
hsa-mir-299:FAM46C	hsa-mir-299	FAM46C	0	0	0	1.62117	-3.61319	-0.52862	2.63672	-3.94539	-0.490159	-0.50939	yes
hsa-mir-299:FANCE	hsa-mir-299	FANCE	0	0	0	1.02196	-3.61319	-0.597313	1.54449	-3.94539	-0.624667	-0.61099	yes
hsa-mir-299:FAT3	hsa-mir-299	FAT3	0	0	0	2.03938	-3.61319	-0.476515	3.31459	-3.94539	-0.489556	-0.483036	yes
hsa-mir-299:FBXL22	hsa-mir-299	FBXL22	0	0	0	3.67056	-3.61319	-0.644011	5.41805	-3.94539	-0.661483	-0.652747	yes
hsa-mir-299:FBXO32	hsa-mir-299	FBXO32	0	0	0	2.78527	-3.61319	-0.607466	2.75522	-3.94539	-0.62502	-0.616243	yes
hsa-mir-299:FCRLA	hsa-mir-299	FCRLA	0	0	0	1.15578	-3.61319	-0.472826	3.26453	-3.94539	-0.541931	-0.507378	yes
hsa-mir-299:FEM1B	hsa-mir-299	FEM1B	0	0	0	1.0278	-3.61319	-0.48796	1.65142	-3.94539	-0.637194	-0.562577	yes
hsa-mir-299:FERMT2	hsa-mir-299	FERMT2	0	0	0	1.53198	-3.61319	-0.647889	1.41549	-3.94539	-0.525021	-0.586455	yes
hsa-mir-299:FGF13	hsa-mir-299	FGF13	0	0	0	2.3321	-3.61319	-0.50718	4.43938	-3.94539	-0.697607	-0.602394	yes
hsa-mir-299:FGF7	hsa-mir-299	FGF7	0	0	0	2.20089	-3.61319	-0.546589	4.3507	-3.94539	-0.514241	-0.530415	yes
hsa-mir-299:FHL1	hsa-mir-299	FHL1	0	0	0	2.79018	-3.61319	-0.583729	3.06593	-3.94539	-0.464818	-0.524273	yes
hsa-mir-299:FIGN	hsa-mir-299	FIGN	0	0	0	1.02909	-3.61319	-0.491497	1.68705	-3.94539	-0.464732	-0.478115	yes
hsa-mir-299:FILIP1	hsa-mir-299	FILIP1	0	0	0	1.87945	-3.61319	-0.527466	3.16656	-3.94539	-0.638937	-0.583201	yes
hsa-mir-299:FLNA	hsa-mir-299	FLNA	0	0	0	1.77012	-3.61319	-0.567007	2.59069	-3.94539	-0.74647	-0.656739	yes
hsa-mir-299:FMO5	hsa-mir-299	FMO5	0	0	0	1.3293	-3.61319	-0.422145	2.989	-3.94539	-0.68591	-0.554027	yes
hsa-mir-299:FNBP1	hsa-mir-299	FNBP1	0	0	0	1.35777	-3.61319	-0.529595	1.76871	-3.94539	-0.664661	-0.597128	yes
hsa-mir-299:FOXN3	hsa-mir-299	FOXN3	0	0	0	1.03316	-3.61319	-0.501438	1.41269	-3.94539	-0.579964	-0.540701	yes
hsa-mir-299:FRY	hsa-mir-299	FRY	0	0	0	3.10632	-3.61319	-0.652812	3.73265	-3.94539	-0.643342	-0.648077	yes
hsa-mir-299:FXYD1	hsa-mir-299	FXYD1	0	0	0	3.57261	-3.61319	-0.574757	3.36165	-3.94539	-0.368099	-0.471428	yes
hsa-mir-299:FYCO1	hsa-mir-299	FYCO1	0	0	0	1.85567	-3.61319	-0.617	2.27998	-3.94539	-0.582505	-0.599752	yes
hsa-mir-299:GBP2	hsa-mir-299	GBP2	0	0	0	1.33897	-3.61319	-0.585874	1.62269	-3.94539	-0.493501	-0.539687	yes
hsa-mir-299:GCHFR	hsa-mir-299	GCHFR	0	0	0	1.31947	-3.61319	-0.518122	1.47698	-3.94539	-0.390763	-0.454442	yes
hsa-mir-299:GIPC3	hsa-mir-299	GIPC3	0	0	0	2.79751	-3.61319	-0.5777	3.72589	-3.94539	-0.663242	-0.620471	yes
hsa-mir-299:GKAP1	hsa-mir-299	GKAP1	0	0	0	1.75385	-3.61319	-0.668401	3.03784	-3.94539	-0.690113	-0.679257	yes
hsa-mir-299:GNA11	hsa-mir-299	GNA11	0	0	0	1.09078	-3.61319	-0.504701	1.68982	-3.94539	-0.536553	-0.520627	yes
hsa-mir-299:GNAO1	hsa-mir-299	GNAO1	0	0	0	2.68704	-3.61319	-0.616894	5.08347	-3.94539	-0.567176	-0.592035	yes
hsa-mir-299:GNAZ	hsa-mir-299	GNAZ	0	0	0	2.21117	-3.61319	-0.511899	3.39519	-3.94539	-0.675646	-0.593773	yes
hsa-mir-299:GPD1L	hsa-mir-299	GPD1L	0	0	0	1.66429	-3.61319	-0.653401	1.7473	-3.94539	-0.630526	-0.641964	yes
hsa-mir-299:GPR17	hsa-mir-299	GPR17	0	0	0	1.84378	-3.61319	-0.465446	3.21385	-3.94539	-0.551155	-0.5083	yes
hsa-mir-299:GPR21	hsa-mir-299	GPR21	0	0	0	1.59904	-3.61319	-0.554417	4.37703	-3.94539	-0.613719	-0.584068	yes
hsa-mir-299:GRIK5	hsa-mir-299	GRIK5	0	0	0	2.4388	-3.61319	-0.680085	6.21105	-3.94539	-0.802435	-0.74126	yes
hsa-mir-299:GSN	hsa-mir-299	GSN	0	0	0	1.72732	-3.61319	-0.505769	2.09157	-3.94539	-0.651486	-0.578627	yes
hsa-mir-299:GYG1	hsa-mir-299	GYG1	0	0	0	1.11725	-3.61319	-0.681352	1.30808	-3.94539	-0.572035	-0.626693	yes
hsa-mir-299:HADH	hsa-mir-299	HADH	0	0	0	1.20719	-3.61319	-0.639488	1.43436	-3.94539	-0.590056	-0.614772	yes
hsa-mir-299:HAPLN2	hsa-mir-299	HAPLN2	0	0	0	1.24059	-3.61319	-0.44539	4.20438	-3.94539	-0.582481	-0.513936	yes
hsa-mir-299:HEY2	hsa-mir-299	HEY2	0	0	0	1.77781	-3.61319	-0.473817	3.15361	-3.94539	-0.514691	-0.494254	yes
hsa-mir-299:HIPK3	hsa-mir-299	HIPK3	0	0	0	1.00379	-3.61319	-0.540974	1.49585	-3.94539	-0.389974	-0.465474	yes
hsa-mir-299:HOPX	hsa-mir-299	HOPX	0	0	0	2.12778	-3.61319	-0.458686	2.6679	-3.94539	-0.591715	-0.5252	yes
hsa-mir-299:HPD	hsa-mir-299	HPD	0	0	0	1.77678	-3.61319	-0.484762	5.51277	-3.94539	-0.649431	-0.567096	yes
hsa-mir-299:HPGD	hsa-mir-299	HPGD	0	0	0	1.61485	-3.61319	-0.432513	3.34592	-3.94539	-0.445999	-0.439256	yes
hsa-mir-299:HRCT1	hsa-mir-299	HRCT1	0	0	0	1.59823	-3.61319	-0.506746	2.56685	-3.94539	-0.441431	-0.474089	yes
hsa-mir-299:HSD17B6	hsa-mir-299	HSD17B6	0	0	0	2.85405	-3.61319	-0.446621	3.82703	-3.94539	-0.581771	-0.514196	yes
hsa-mir-299:HSPA2	hsa-mir-299	HSPA2	0	0	0	2.80833	-3.61319	-0.555044	2.91782	-3.94539	-0.388673	-0.471859	yes
hsa-mir-299:HSPA4L	hsa-mir-299	HSPA4L	0	0	0	1.93726	-3.61319	-0.70818	2.64427	-3.94539	-0.620223	-0.664201	yes
hsa-mir-299:HSPB2	hsa-mir-299	HSPB2	0	0	0	2.12144	-3.61319	-0.555878	2.49439	-3.94539	-0.510464	-0.533171	yes
hsa-mir-299:HSPB3	hsa-mir-299	HSPB3	0	0	0	3.1213	-3.61319	-0.448216	3.68807	-3.94539	-0.558213	-0.503215	yes
hsa-mir-299:HSPB6	hsa-mir-299	HSPB6	0	0	0	1.90243	-3.61319	-0.499574	2.98093	-3.94539	-0.368644	-0.434109	yes
hsa-mir-299:HSPB8	hsa-mir-299	HSPB8	0	0	0	4.17121	-3.61319	-0.601161	3.89435	-3.94539	-0.628229	-0.614695	yes
hsa-mir-299:IFT81	hsa-mir-299	IFT81	0	0	0	1.0771	-3.61319	-0.62424	1.22293	-3.94539	-0.50159	-0.562915	yes
hsa-mir-299:IGFBPL1	hsa-mir-299	IGFBPL1	0	0	0	2.82994	-3.61319	-0.602392	3.83986	-3.94539	-0.526579	-0.564486	yes
hsa-mir-299:IGSF9B	hsa-mir-299	IGSF9B	0	0	0	3.18688	-3.61319	-0.686075	5.44172	-3.94539	-0.685132	-0.685604	yes
hsa-mir-299:IL17B	hsa-mir-299	IL17B	0	0	0	3.84892	-3.61319	-0.622311	5.70249	-3.94539	-0.574758	-0.598534	yes
hsa-mir-299:IL33	hsa-mir-299	IL33	0	0	0	2.9397	-3.61319	-0.525297	4.73026	-3.94539	-0.656027	-0.590662	yes
hsa-mir-299:IL6R	hsa-mir-299	IL6R	0	0	0	1.08266	-3.61319	-0.495778	2.30388	-3.94539	-0.57981	-0.537794	yes
hsa-mir-299:ILK	hsa-mir-299	ILK	0	0	0	1.67372	-3.61319	-0.609578	1.27899	-3.94539	-0.58431	-0.596944	yes
hsa-mir-299:IMPA2	hsa-mir-299	IMPA2	0	0	0	1.20436	-3.61319	-0.440987	1.30189	-3.94539	-0.402683	-0.421835	yes
hsa-mir-299:INPP5J	hsa-mir-299	INPP5J	0	0	0	1.14193	-3.61319	-0.595751	3.84205	-3.94539	-0.714184	-0.654968	yes
hsa-mir-299:IRF6	hsa-mir-299	IRF6	0	0	0	1.87699	-3.61319	-0.463652	5.45863	-3.94539	-0.718019	-0.590836	yes
hsa-mir-299:ISOC1	hsa-mir-299	ISOC1	0	0	0	1.39378	-3.61319	-0.574305	1.70431	-3.94539	-0.495798	-0.535051	yes
hsa-mir-299:ISYNA1	hsa-mir-299	ISYNA1	0	0	0	1.54577	-3.61319	-0.453519	2.0116	-3.94539	-0.378749	-0.416134	yes
hsa-mir-299:ITGA1	hsa-mir-299	ITGA1	0	0	0	1.43251	-3.61319	-0.624456	2.29954	-3.94539	-0.639709	-0.632082	yes
hsa-mir-299:ITGA3	hsa-mir-299	ITGA3	0	0	0	1.58749	-3.61319	-0.469359	1.16007	-3.94539	-0.462011	-0.465685	yes
hsa-mir-299:ITGA7	hsa-mir-299	ITGA7	0	0	0	3.72879	-3.61319	-0.66239	3.81952	-3.94539	-0.751879	-0.707135	yes
hsa-mir-299:ITGA8	hsa-mir-299	ITGA8	0	0	0	3.50095	-3.61319	-0.453481	4.98276	-3.94539	-0.629402	-0.541442	yes
hsa-mir-299:ITGB1BP2	hsa-mir-299	ITGB1BP2	0	0	0	2.20354	-3.61319	-0.480022	3.6054	-3.94539	-0.596664	-0.538343	yes
hsa-mir-299:ITPR1	hsa-mir-299	ITPR1	0	0	0	2.47087	-3.61319	-0.666205	3.03312	-3.94539	-0.763448	-0.714826	yes
hsa-mir-299:JPH2	hsa-mir-299	JPH2	0	0	0	5.17164	-3.61319	-0.671311	5.3085	-3.94539	-0.734573	-0.702942	yes
hsa-mir-299:KALRN	hsa-mir-299	KALRN	0	0	0	1.44376	-3.61319	-0.544655	2.018	-3.94539	-0.49467	-0.519662	yes
hsa-mir-299:KANK1	hsa-mir-299	KANK1	0	0	0	2.32102	-3.61319	-0.497983	2.96729	-3.94539	-0.63216	-0.565072	yes
hsa-mir-299:KANK2	hsa-mir-299	KANK2	0	0	0	1.49202	-3.61319	-0.60588	2.4367	-3.94539	-0.662049	-0.633964	yes
hsa-mir-299:KBTBD12	hsa-mir-299	KBTBD12	0	0	0	1.10998	-3.61319	-0.502725	4.59271	-3.94539	-0.588986	-0.545855	yes
hsa-mir-299:KCND3	hsa-mir-299	KCND3	0	0	0	2.95262	-3.61319	-0.55213	4.6143	-3.94539	-0.64054	-0.596335	yes
hsa-mir-299:KCNE4	hsa-mir-299	KCNE4	0	0	0	1.45372	-3.61319	-0.558646	1.88091	-3.94539	-0.460388	-0.509517	yes
hsa-mir-299:KCNH2	hsa-mir-299	KCNH2	0	0	0	4.02049	-3.61319	-0.693342	6.66594	-3.94539	-0.745218	-0.71928	yes
hsa-mir-299:KCNK3	hsa-mir-299	KCNK3	0	0	0	1.68946	-3.61319	-0.421983	4.99029	-3.94539	-0.586549	-0.504266	yes
hsa-mir-299:KCNMA1	hsa-mir-299	KCNMA1	0	0	0	2.0818	-3.61319	-0.437867	2.30174	-3.94539	-0.513819	-0.475843	yes
hsa-mir-299:KCNMB1	hsa-mir-299	KCNMB1	0	0	0	4.72051	-3.61319	-0.694687	6.80636	-3.94539	-0.739478	-0.717082	yes
hsa-mir-299:KCNQ4	hsa-mir-299	KCNQ4	0	0	0	2.21958	-3.61319	-0.591678	4.70072	-3.94539	-0.801992	-0.696835	yes
hsa-mir-299:KHK	hsa-mir-299	KHK	0	0	0	1.35019	-3.61319	-0.503172	2.40141	-3.94539	-0.622998	-0.563085	yes
hsa-mir-299:KIAA1755	hsa-mir-299	KIAA1755	0	0	0	1.56532	-3.61319	-0.500178	3.69972	-3.94539	-0.598561	-0.549369	yes
hsa-mir-299:KIAA2022	hsa-mir-299	KIAA2022	0	0	0	1.72042	-3.61319	-0.551696	4.85876	-3.94539	-0.627176	-0.589436	yes
hsa-mir-299:KLF15	hsa-mir-299	KLF15	0	0	0	2.17821	-3.61319	-0.519731	4.81293	-3.94539	-0.642539	-0.581135	yes
hsa-mir-299:KLF17	hsa-mir-299	KLF17	0	0	0	1.13216	-3.61319	-0.42843	3.99831	-3.94539	-0.642676	-0.535553	yes
hsa-mir-299:KLF8	hsa-mir-299	KLF8	0	0	0	1.30676	-3.61319	-0.53751	3.80649	-3.94539	-0.709751	-0.623631	yes
hsa-mir-299:KLHL13	hsa-mir-299	KLHL13	0	0	0	2.32715	-3.61319	-0.583781	3.86274	-3.94539	-0.615814	-0.599797	yes
hsa-mir-299:KLHL23	hsa-mir-299	KLHL23	0	0	0	2.89743	-3.61319	-0.719211	4.29607	-3.94539	-0.734291	-0.726751	yes
hsa-mir-299:KLHL30	hsa-mir-299	KLHL30	0	0	0	1.48798	-3.61319	-0.485892	3.063	-3.94539	-0.563659	-0.524775	yes
hsa-mir-299:LAMA3	hsa-mir-299	LAMA3	0	0	0	2.21228	-3.61319	-0.625115	5.10561	-3.94539	-0.78123	-0.703173	yes
hsa-mir-299:LAMA5	hsa-mir-299	LAMA5	0	0	0	2.05682	-3.61319	-0.565569	2.24412	-3.94539	-0.565638	-0.565603	yes
hsa-mir-299:LAMB2	hsa-mir-299	LAMB2	0	0	0	1.1393	-3.61319	-0.657861	1.23316	-3.94539	-0.404189	-0.531025	yes
hsa-mir-299:LBR	hsa-mir-299	LBR	0	0	0	1.46308	-3.61319	-0.655137	1.52637	-3.94539	-0.626806	-0.640971	yes
hsa-mir-299:LDB3	hsa-mir-299	LDB3	0	0	0	2.29062	-3.61319	-0.503362	3.71398	-3.94539	-0.534616	-0.518989	yes
hsa-mir-299:LDLR	hsa-mir-299	LDLR	0	1	1	1.3352	-3.61319	-0.515975	1.52144	-3.94539	-0.413946	-0.46496	yes
hsa-mir-299:LDOC1	hsa-mir-299	LDOC1	0	0	0	2.63526	-3.61319	-0.482038	5.02469	-3.94539	-0.695995	-0.589017	yes
hsa-mir-299:LGI4	hsa-mir-299	LGI4	0	0	0	1.90257	-3.61319	-0.444005	3.51166	-3.94539	-0.452341	-0.448173	yes
hsa-mir-299:LIMS2	hsa-mir-299	LIMS2	0	0	0	2.81582	-3.61319	-0.557302	3.26328	-3.94539	-0.567127	-0.562214	yes
hsa-mir-299:LMO1	hsa-mir-299	LMO1	0	0	0	3.43704	-3.61319	-0.450943	6.82507	-3.94539	-0.673493	-0.562218	yes
hsa-mir-299:LMOD1	hsa-mir-299	LMOD1	0	0	0	5.79894	-3.61319	-0.667733	6.93618	-3.94539	-0.748779	-0.708256	yes
hsa-mir-299:LOC81691	hsa-mir-299	LOC81691	0	0	0	1.02095	-3.61319	-0.544232	1.90228	-3.94539	-0.615334	-0.579783	yes
hsa-mir-299:LONRF1	hsa-mir-299	LONRF1	0	0	0	1.16793	-3.61319	-0.461092	2.11887	-3.94539	-0.698059	-0.579576	yes
hsa-mir-299:LONRF2	hsa-mir-299	LONRF2	0	0	0	3.14858	-3.61319	-0.560257	6.6311	-3.94539	-0.628656	-0.594456	yes
hsa-mir-299:LPP	hsa-mir-299	LPP	0	0	0	2.5206	-3.61319	-0.620811	2.89016	-3.94539	-0.626647	-0.623729	yes
hsa-mir-299:LRRC8B	hsa-mir-299	LRRC8B	0	0	0	1.16975	-3.61319	-0.500299	1.64558	-3.94539	-0.470314	-0.485306	yes
hsa-mir-299:LSM11	hsa-mir-299	LSM11	0	0	0	1.17308	-3.61319	-0.533203	1.27388	-3.94539	-0.569449	-0.551326	yes
hsa-mir-299:LYNX1	hsa-mir-299	LYNX1	0	0	0	2.65296	-3.61319	-0.486363	3.54856	-3.94539	-0.683504	-0.584934	yes
hsa-mir-299:MACF1	hsa-mir-299	MACF1	0	0	0	1.40649	-3.61319	-0.481138	1.79964	-3.94539	-0.610791	-0.545965	yes
hsa-mir-299:MAGI1	hsa-mir-299	MAGI1	0	0	0	1.43797	-3.61319	-0.653507	2.11695	-3.94539	-0.467548	-0.560528	yes
hsa-mir-299:MANBAL	hsa-mir-299	MANBAL	0	0	0	1.14884	-3.61319	-0.614134	1.4049	-3.94539	-0.641974	-0.628054	yes
hsa-mir-299:MANSC1	hsa-mir-299	MANSC1	0	0	0	1.6646	-3.61319	-0.606359	2.5998	-3.94539	-0.613514	-0.609937	yes
hsa-mir-299:MAOA	hsa-mir-299	MAOA	0	0	0	2.18982	-3.61319	-0.621249	4.55552	-3.94539	-0.571289	-0.596269	yes
hsa-mir-299:MAOB	hsa-mir-299	MAOB	0	0	0	4.33842	-3.61319	-0.679873	6.89565	-3.94539	-0.695819	-0.687846	yes
hsa-mir-299:MAPK10	hsa-mir-299	MAPK10	0	0	0	1.85017	-3.61319	-0.441158	4.38049	-3.94539	-0.462979	-0.452069	yes
hsa-mir-299:MAPK4	hsa-mir-299	MAPK4	0	0	0	3.23147	-3.61319	-0.697596	8.00971	-3.94539	-0.792487	-0.745042	yes
hsa-mir-299:MAPT	hsa-mir-299	MAPT	0	0	0	1.48946	-3.61319	-0.550987	2.71047	-3.94539	-0.483636	-0.517312	yes
hsa-mir-299:MBNL1	hsa-mir-299	MBNL1	0	0	0	1.28608	-3.61319	-0.642636	1.58852	-3.94539	-0.699909	-0.671273	yes
hsa-mir-299:MCAM	hsa-mir-299	MCAM	0	0	0	1.67907	-3.61319	-0.765445	2.38746	-3.94539	-0.7224	-0.743923	yes
hsa-mir-299:MDH1B	hsa-mir-299	MDH1B	0	0	0	1.05199	-3.61319	-0.492444	2.12775	-3.94539	-0.590656	-0.54155	yes
hsa-mir-299:MEIS2	hsa-mir-299	MEIS2	0	0	0	1.2958	-3.61319	-0.427701	2.44026	-3.94539	-0.584998	-0.506349	yes
hsa-mir-299:MFGE8	hsa-mir-299	MFGE8	0	0	0	1.7346	-3.61319	-0.464521	1.90497	-3.94539	-0.550218	-0.50737	yes
hsa-mir-299:MICAL1	hsa-mir-299	MICAL1	0	0	0	2.31477	-3.61319	-0.576685	2.7091	-3.94539	-0.739186	-0.657936	yes
hsa-mir-299:MICAL3	hsa-mir-299	MICAL3	0	0	0	1.40217	-3.61319	-0.518711	2.30206	-3.94539	-0.703362	-0.611036	yes
hsa-mir-299:MOAP1	hsa-mir-299	MOAP1	0	0	0	1.39891	-3.61319	-0.525685	1.52695	-3.94539	-0.593637	-0.559661	yes
hsa-mir-299:MORN5	hsa-mir-299	MORN5	0	0	0	3.22583	-3.61319	-0.640977	5.44901	-3.94539	-0.650836	-0.645907	yes
hsa-mir-299:MPP2	hsa-mir-299	MPP2	0	0	0	1.49064	-3.61319	-0.559213	2.71342	-3.94539	-0.544404	-0.551809	yes
hsa-mir-299:MPP7	hsa-mir-299	MPP7	0	0	0	2.33794	-3.61319	-0.651588	3.94999	-3.94539	-0.700482	-0.676035	yes
hsa-mir-299:MRVI1	hsa-mir-299	MRVI1	0	0	0	3.91154	-3.61319	-0.602569	4.86942	-3.94539	-0.71235	-0.65746	yes
hsa-mir-299:MSRB2	hsa-mir-299	MSRB2	0	0	0	1.27746	-3.61319	-0.566573	1.04251	-3.94539	-0.437755	-0.502164	yes
hsa-mir-299:MSRB3	hsa-mir-299	MSRB3	0	0	0	2.37352	-3.61319	-0.607399	2.36235	-3.94539	-0.617491	-0.612445	yes
hsa-mir-299:MTMR8	hsa-mir-299	MTMR8	0	0	0	1.18803	-3.61319	-0.621284	2.37431	-3.94539	-0.691451	-0.656367	yes
hsa-mir-299:MUC1	hsa-mir-299	MUC1	0	0	0	1.48407	-3.61319	-0.490118	3.11649	-3.94539	-0.605628	-0.547873	yes
hsa-mir-299:MYBL1	hsa-mir-299	MYBL1	0	0	0	1.41648	-3.61319	-0.545638	1.65098	-3.94539	-0.54449	-0.545064	yes
hsa-mir-299:MYEF2	hsa-mir-299	MYEF2	0	0	0	1.91532	-3.61319	-0.55125	3.25863	-3.94539	-0.634331	-0.59279	yes
hsa-mir-299:MYH11	hsa-mir-299	MYH11	0	0	0	7.06596	-3.61319	-0.711001	10.5304	-3.94539	-0.778166	-0.744584	yes
hsa-mir-299:MYL9	hsa-mir-299	MYL9	0	0	0	3.22169	-3.61319	-0.647924	3.74927	-3.94539	-0.701107	-0.674515	yes
hsa-mir-299:MYLK	hsa-mir-299	MYLK	0	0	0	4.29416	-3.61319	-0.707363	5.7809	-3.94539	-0.785209	-0.746286	yes
hsa-mir-299:MYOC	hsa-mir-299	MYOC	0	0	0	3.51018	-3.61319	-0.466543	6.27059	-3.94539	-0.579201	-0.522872	yes
hsa-mir-299:MYOCD	hsa-mir-299	MYOCD	0	0	0	4.61703	-3.61319	-0.571324	8.3224	-3.94539	-0.707369	-0.639347	yes
hsa-mir-299:MYOM1	hsa-mir-299	MYOM1	0	0	0	2.44858	-3.61319	-0.684518	4.27667	-3.94539	-0.563612	-0.624065	yes
hsa-mir-299:MYRIP	hsa-mir-299	MYRIP	0	0	0	1.05591	-3.61319	-0.475333	4.57681	-3.94539	-0.520176	-0.497755	yes
hsa-mir-299:N4BP2L1	hsa-mir-299	N4BP2L1	0	0	0	1.01106	-3.61319	-0.482669	1.61415	-3.94539	-0.561347	-0.522008	yes
hsa-mir-299:NACC2	hsa-mir-299	NACC2	0	0	0	1.44076	-3.61319	-0.529353	1.67962	-3.94539	-0.566985	-0.548169	yes
hsa-mir-299:NAV2	hsa-mir-299	NAV2	0	1	1	1.67621	-3.61319	-0.671096	2.47286	-3.94539	-0.62287	-0.646983	yes
hsa-mir-299:NBEA	hsa-mir-299	NBEA	0	0	0	1.62622	-3.61319	-0.558615	2.54617	-3.94539	-0.480063	-0.519339	yes
hsa-mir-299:NDE1	hsa-mir-299	NDE1	0	0	0	2.20432	-3.61319	-0.674186	1.8549	-3.94539	-0.676652	-0.675419	yes
hsa-mir-299:NDRG2	hsa-mir-299	NDRG2	0	0	0	2.11594	-3.61319	-0.646524	1.51271	-3.94539	-0.434615	-0.540569	yes
hsa-mir-299:NECAB1	hsa-mir-299	NECAB1	0	0	0	2.19193	-3.61319	-0.601591	2.50771	-3.94539	-0.636751	-0.619171	yes
hsa-mir-299:NEURL1B	hsa-mir-299	NEURL1B	0	0	0	1.71478	-3.61319	-0.693343	2.45528	-3.94539	-0.653886	-0.673615	yes
hsa-mir-299:NEXN	hsa-mir-299	NEXN	0	0	0	2.50991	-3.61319	-0.514977	2.17329	-3.94539	-0.605587	-0.560282	yes
hsa-mir-299:NFASC	hsa-mir-299	NFASC	0	0	0	3.12677	-3.61319	-0.51661	4.78378	-3.94539	-0.706464	-0.611537	yes
hsa-mir-299:NFIA	hsa-mir-299	NFIA	0	0	0	1.23279	-3.61319	-0.476032	2.06529	-3.94539	-0.556942	-0.516487	yes
hsa-mir-299:NFIB	hsa-mir-299	NFIB	0	0	0	1.13693	-3.61319	-0.458268	1.48739	-3.94539	-0.407492	-0.43288	yes
hsa-mir-299:NIPAL4	hsa-mir-299	NIPAL4	0	0	0	1.88052	-3.61319	-0.55018	4.94679	-3.94539	-0.649144	-0.599662	yes
hsa-mir-299:NMUR1	hsa-mir-299	NMUR1	0	0	0	1.2251	-3.61319	-0.513568	3.94764	-3.94539	-0.592432	-0.553	yes
hsa-mir-299:NPAS4	hsa-mir-299	NPAS4	0	0	0	1.45693	-3.61319	-0.538895	4.48755	-3.94539	-0.640465	-0.58968	yes
hsa-mir-299:NPNT	hsa-mir-299	NPNT	0	0	0	2.57187	-3.61319	-0.467275	3.68399	-3.94539	-0.557708	-0.512491	yes
hsa-mir-299:NPTN	hsa-mir-299	NPTN	0	0	0	1.14486	-3.61319	-0.50104	1.14029	-3.94539	-0.562654	-0.531847	yes
hsa-mir-299:NR2F2	hsa-mir-299	NR2F2	0	0	0	1.55303	-3.61319	-0.665652	2.15178	-3.94539	-0.576234	-0.620943	yes
hsa-mir-299:NTF3	hsa-mir-299	NTF3	0	0	0	2.95648	-3.61319	-0.460335	4.3035	-3.94539	-0.490629	-0.475482	yes
hsa-mir-299:NUDT7	hsa-mir-299	NUDT7	0	0	0	1.36458	-3.61319	-0.570972	2.61484	-3.94539	-0.659537	-0.615254	yes
hsa-mir-299:NUP210	hsa-mir-299	NUP210	0	0	0	1.43348	-3.61319	-0.523719	1.86007	-3.94539	-0.503766	-0.513742	yes
hsa-mir-299:NXPH3	hsa-mir-299	NXPH3	0	0	0	1.97081	-3.61319	-0.465866	3.73459	-3.94539	-0.488099	-0.476982	yes
hsa-mir-299:OLFM1	hsa-mir-299	OLFM1	0	0	0	2.92977	-3.61319	-0.506827	3.24994	-3.94539	-0.594776	-0.550801	yes
hsa-mir-299:OSBPL10	hsa-mir-299	OSBPL10	0	0	0	1.53452	-3.61319	-0.53902	1.33001	-3.94539	-0.548487	-0.543753	yes
hsa-mir-299:P2RX1	hsa-mir-299	P2RX1	0	0	0	3.03098	-3.61319	-0.524703	4.88101	-3.94539	-0.587557	-0.55613	yes
hsa-mir-299:PAK3	hsa-mir-299	PAK3	0	0	0	2.12131	-3.61319	-0.558271	3.59681	-3.94539	-0.615624	-0.586948	yes
hsa-mir-299:PARD6A	hsa-mir-299	PARD6A	0	0	0	1.18015	-3.61319	-0.43817	1.64933	-3.94539	-0.574202	-0.506186	yes
hsa-mir-299:PARM1	hsa-mir-299	PARM1	0	0	0	2.27582	-3.61319	-0.689573	3.77651	-3.94539	-0.665633	-0.677603	yes
hsa-mir-299:PAWR	hsa-mir-299	PAWR	0	0	0	2.45666	-3.61319	-0.499437	2.19742	-3.94539	-0.391803	-0.44562	yes
hsa-mir-299:PBX1	hsa-mir-299	PBX1	0	0	0	2.21394	-3.61319	-0.547025	3.24353	-3.94539	-0.541333	-0.544179	yes
hsa-mir-299:PBXIP1	hsa-mir-299	PBXIP1	0	0	0	1.49263	-3.61319	-0.438181	1.72167	-3.94539	-0.604839	-0.52151	yes
hsa-mir-299:PCP4	hsa-mir-299	PCP4	0	0	0	4.88722	-3.61319	-0.482104	8.00624	-3.94539	-0.572899	-0.527502	yes
hsa-mir-299:PDE1C	hsa-mir-299	PDE1C	0	0	0	2.50342	-3.61319	-0.594909	4.11427	-3.94539	-0.591859	-0.593384	yes
hsa-mir-299:PDE3A	hsa-mir-299	PDE3A	0	0	0	1.54742	-3.61319	-0.438768	3.67921	-3.94539	-0.487018	-0.462893	yes
hsa-mir-299:PDE4D	hsa-mir-299	PDE4D	0	0	0	2.45718	-3.61319	-0.645947	3.12203	-3.94539	-0.631092	-0.63852	yes
hsa-mir-299:PDE5A	hsa-mir-299	PDE5A	0	0	0	2.11918	-3.61319	-0.582116	3.23634	-3.94539	-0.49254	-0.537328	yes
hsa-mir-299:PDK3	hsa-mir-299	PDK3	0	0	0	1.34186	-3.61319	-0.507385	1.90291	-3.94539	-0.580515	-0.54395	yes
hsa-mir-299:PDK4	hsa-mir-299	PDK4	0	0	0	3.08705	-3.61319	-0.463096	3.56855	-3.94539	-0.478405	-0.47075	yes
hsa-mir-299:PDLIM3	hsa-mir-299	PDLIM3	0	0	0	3.85236	-3.61319	-0.659368	3.12038	-3.94539	-0.667347	-0.663358	yes
hsa-mir-299:PDLIM5	hsa-mir-299	PDLIM5	0	0	0	1.96168	-3.61319	-0.52621	2.1918	-3.94539	-0.557492	-0.541851	yes
hsa-mir-299:PFKP	hsa-mir-299	PFKP	0	0	0	1.92054	-3.61319	-0.739771	1.3193	-3.94539	-0.494144	-0.616957	yes
hsa-mir-299:PGM5	hsa-mir-299	PGM5	0	0	0	4.56451	-3.61319	-0.687299	6.15876	-3.94539	-0.723267	-0.705283	yes
hsa-mir-299:PGPEP1L	hsa-mir-299	PGPEP1L	0	0	0	1.84132	-3.61319	-0.489857	3.58607	-3.94539	-0.490328	-0.490093	yes
hsa-mir-299:PHEX	hsa-mir-299	PHEX	0	0	0	1.04267	-3.61319	-0.48807	2.64986	-3.94539	-0.575897	-0.531984	yes
hsa-mir-299:PHKA1	hsa-mir-299	PHKA1	0	0	0	1.47107	-3.61319	-0.530935	2.56949	-3.94539	-0.427126	-0.479031	yes
hsa-mir-299:PHYHD1	hsa-mir-299	PHYHD1	0	0	0	1.23012	-3.61319	-0.5009	2.1032	-3.94539	-0.628401	-0.564651	yes
hsa-mir-299:PI15	hsa-mir-299	PI15	0	0	0	3.2148	-3.61319	-0.643615	4.53599	-3.94539	-0.533315	-0.588465	yes
hsa-mir-299:PLA2G16	hsa-mir-299	PLA2G16	0	0	0	1.20216	-3.61319	-0.463527	1.16442	-3.94539	-0.410914	-0.43722	yes
hsa-mir-299:PLA2G4C	hsa-mir-299	PLA2G4C	0	0	0	1.60957	-3.61319	-0.515569	2.15194	-3.94539	-0.628667	-0.572118	yes
hsa-mir-299:PLCB4	hsa-mir-299	PLCB4	0	0	0	1.9164	-3.61319	-0.674486	3.01212	-3.94539	-0.569652	-0.622069	yes
hsa-mir-299:PLEKHA7	hsa-mir-299	PLEKHA7	0	0	0	1.05932	-3.61319	-0.547455	1.48266	-3.94539	-0.347801	-0.447628	yes
hsa-mir-299:PLEKHG3	hsa-mir-299	PLEKHG3	0	0	0	2.06	-3.61319	-0.562592	2.70787	-3.94539	-0.547692	-0.555142	yes
hsa-mir-299:PLIN4	hsa-mir-299	PLIN4	0	0	0	2.54003	-3.61319	-0.629108	6.31623	-3.94539	-0.626472	-0.62779	yes
hsa-mir-299:PLXNA4	hsa-mir-299	PLXNA4	0	0	0	3.10815	-3.61319	-0.56964	5.34667	-3.94539	-0.636369	-0.603004	yes
hsa-mir-299:PLXNB1	hsa-mir-299	PLXNB1	0	0	0	1.61587	-3.61319	-0.601279	2.85362	-3.94539	-0.655998	-0.628639	yes
hsa-mir-299:PM20D2	hsa-mir-299	PM20D2	0	0	0	1.07922	-3.61319	-0.533881	1.41174	-3.94539	-0.585371	-0.559626	yes
hsa-mir-299:POPDC2	hsa-mir-299	POPDC2	0	0	0	2.86227	-3.61319	-0.460004	4.44605	-3.94539	-0.660185	-0.560094	yes
hsa-mir-299:PPARGC1A	hsa-mir-299	PPARGC1A	0	0	0	2.22798	-3.61319	-0.613962	4.95964	-3.94539	-0.631847	-0.622905	yes
hsa-mir-299:PPM1L	hsa-mir-299	PPM1L	0	0	0	1.04823	-3.61319	-0.424698	2.16637	-3.94539	-0.494497	-0.459598	yes
hsa-mir-299:PPP1R12A	hsa-mir-299	PPP1R12A	0	0	0	1.5865	-3.61319	-0.542479	1.54179	-3.94539	-0.512546	-0.527513	yes
hsa-mir-299:PPP1R12B	hsa-mir-299	PPP1R12B	0	0	0	4.23498	-3.61319	-0.692517	6.01682	-3.94539	-0.759201	-0.725859	yes
hsa-mir-299:PPP1R14A	hsa-mir-299	PPP1R14A	0	0	0	3.51703	-3.61319	-0.667895	5.341	-3.94539	-0.715234	-0.691565	yes
hsa-mir-299:PPP1R14C	hsa-mir-299	PPP1R14C	0	0	0	1.44819	-3.61319	-0.473559	3.44919	-3.94539	-0.377758	-0.425658	yes
hsa-mir-299:PPP1R3B	hsa-mir-299	PPP1R3B	0	0	0	2.02099	-3.61319	-0.646575	2.76448	-3.94539	-0.747711	-0.697143	yes
hsa-mir-299:PPP1R3C	hsa-mir-299	PPP1R3C	0	0	0	1.67188	-3.61319	-0.555087	2.0945	-3.94539	-0.440069	-0.497578	yes
hsa-mir-299:PPP2R5A	hsa-mir-299	PPP2R5A	0	0	0	1.1677	-3.61319	-0.602887	1.07977	-3.94539	-0.658013	-0.63045	yes
hsa-mir-299:PRELP	hsa-mir-299	PRELP	0	0	0	2.43856	-3.61319	-0.495606	5.14377	-3.94539	-0.540949	-0.518278	yes
hsa-mir-299:PRKAA2	hsa-mir-299	PRKAA2	0	0	0	3.20895	-3.61319	-0.716123	4.50512	-3.94539	-0.607445	-0.661784	yes
hsa-mir-299:PRKAG2	hsa-mir-299	PRKAG2	0	0	0	2.07694	-3.61319	-0.579915	2.02085	-3.94539	-0.601757	-0.590836	yes
hsa-mir-299:PRKD1	hsa-mir-299	PRKD1	0	0	0	1.3446	-3.61319	-0.516159	1.27711	-3.94539	-0.385345	-0.450752	yes
hsa-mir-299:PRPH	hsa-mir-299	PRPH	0	0	0	2.11652	-3.61319	-0.446011	5.40756	-3.94539	-0.658029	-0.55202	yes
hsa-mir-299:PRRG4	hsa-mir-299	PRRG4	0	0	0	1.03812	-3.61319	-0.519283	3.03	-3.94539	-0.640036	-0.579659	yes
hsa-mir-299:PRRT2	hsa-mir-299	PRRT2	0	0	0	1.41884	-3.61319	-0.440862	3.37428	-3.94539	-0.689756	-0.565309	yes
hsa-mir-299:PRTFDC1	hsa-mir-299	PRTFDC1	0	0	0	1.30021	-3.61319	-0.55847	2.1641	-3.94539	-0.614128	-0.586299	yes
hsa-mir-299:PRUNE2	hsa-mir-299	PRUNE2	0	0	0	2.56389	-3.61319	-0.641333	4.38776	-3.94539	-0.683617	-0.662475	yes
hsa-mir-299:PTCHD1	hsa-mir-299	PTCHD1	0	0	0	2.51305	-3.61319	-0.658307	5.71465	-3.94539	-0.764196	-0.711251	yes
hsa-mir-299:PTPRF	hsa-mir-299	PTPRF	0	0	0	1.72818	-3.61319	-0.548729	2.2846	-3.94539	-0.537519	-0.543124	yes
hsa-mir-299:PYGB	hsa-mir-299	PYGB	0	0	0	1.48509	-3.61319	-0.60384	1.65016	-3.94539	-0.551998	-0.577919	yes
hsa-mir-299:RAB23	hsa-mir-299	RAB23	0	0	0	1.47942	-3.61319	-0.467704	2.15016	-3.94539	-0.461993	-0.464848	yes
hsa-mir-299:RAB33A	hsa-mir-299	RAB33A	0	0	0	1.00208	-3.61319	-0.424011	2.17928	-3.94539	-0.562742	-0.493377	yes
hsa-mir-299:RAB3D	hsa-mir-299	RAB3D	0	0	0	1.58688	-3.61319	-0.597582	2.45076	-3.94539	-0.670843	-0.634212	yes
hsa-mir-299:RAB9B	hsa-mir-299	RAB9B	0	0	0	3.7442	-3.61319	-0.64822	4.47817	-3.94539	-0.691781	-0.67	yes
hsa-mir-299:RABGAP1	hsa-mir-299	RABGAP1	0	0	0	1.2923	-3.61319	-0.502797	1.62246	-3.94539	-0.650217	-0.576507	yes
hsa-mir-299:RAMP1	hsa-mir-299	RAMP1	0	0	0	4.65	-3.61319	-0.597452	4.09387	-3.94539	-0.71965	-0.658551	yes
hsa-mir-299:RAP1A	hsa-mir-299	RAP1A	0	0	0	1.04971	-3.61319	-0.54722	1.31157	-3.94539	-0.689855	-0.618538	yes
hsa-mir-299:RAP1GAP2	hsa-mir-299	RAP1GAP2	0	0	0	1.14028	-3.61319	-0.479413	1.70036	-3.94539	-0.492509	-0.485961	yes
hsa-mir-299:RAPGEF5	hsa-mir-299	RAPGEF5	0	0	0	1.39301	-3.61319	-0.658425	2.35113	-3.94539	-0.577213	-0.617819	yes
hsa-mir-299:RASD2	hsa-mir-299	RASD2	0	0	0	2.17704	-3.61319	-0.525072	3.47186	-3.94539	-0.545122	-0.535097	yes
hsa-mir-299:RASGRP2	hsa-mir-299	RASGRP2	0	0	0	1.59422	-3.61319	-0.553017	2.40685	-3.94539	-0.437918	-0.495468	yes
hsa-mir-299:RASL11A	hsa-mir-299	RASL11A	0	0	0	2.67297	-3.61319	-0.542192	3.45709	-3.94539	-0.584423	-0.563308	yes
hsa-mir-299:RASL12	hsa-mir-299	RASL12	0	0	0	4.75825	-3.61319	-0.678537	5.7101	-3.94539	-0.674193	-0.676365	yes
hsa-mir-299:RASSF3	hsa-mir-299	RASSF3	0	0	0	2.92968	-3.61319	-0.652733	3.433	-3.94539	-0.709853	-0.681293	yes
hsa-mir-299:RBM24	hsa-mir-299	RBM24	0	0	0	3.40613	-3.61319	-0.63191	3.1791	-3.94539	-0.611407	-0.621659	yes
hsa-mir-299:RBM38	hsa-mir-299	RBM38	0	0	0	2.37233	-3.61319	-0.703483	2.36147	-3.94539	-0.653698	-0.67859	yes
hsa-mir-299:RBPMS	hsa-mir-299	RBPMS	0	0	0	2.62853	-3.61319	-0.648142	3.81347	-3.94539	-0.72549	-0.686816	yes
hsa-mir-299:RDH5	hsa-mir-299	RDH5	0	0	0	2.54404	-3.61319	-0.514348	3.39967	-3.94539	-0.670726	-0.592537	yes
hsa-mir-299:RDM1	hsa-mir-299	RDM1	0	0	0	1.25993	-3.61319	-0.488256	2.14672	-3.94539	-0.565111	-0.526684	yes
hsa-mir-299:REEP1	hsa-mir-299	REEP1	0	0	0	3.01472	-3.61319	-0.481654	4.15246	-3.94539	-0.590768	-0.536211	yes
hsa-mir-299:REEP2	hsa-mir-299	REEP2	0	0	0	1.91422	-3.61319	-0.427246	2.76732	-3.94539	-0.564161	-0.495704	yes
hsa-mir-299:RHBDL3	hsa-mir-299	RHBDL3	0	0	0	1.47035	-3.61319	-0.422365	4.01497	-3.94539	-0.720208	-0.571286	yes
hsa-mir-299:RHOB	hsa-mir-299	RHOB	0	0	0	1.90649	-3.61319	-0.500727	2.00264	-3.94539	-0.414638	-0.457682	yes
hsa-mir-299:RIC3	hsa-mir-299	RIC3	0	0	0	1.62863	-3.61319	-0.440402	2.80782	-3.94539	-0.463621	-0.452012	yes
hsa-mir-299:RIMS3	hsa-mir-299	RIMS3	0	0	0	2.30178	-3.61319	-0.600342	3.80209	-3.94539	-0.740438	-0.67039	yes
hsa-mir-299:RNASE4	hsa-mir-299	RNASE4	0	0	0	2.25817	-3.61319	-0.594736	2.35768	-3.94539	-0.548147	-0.571441	yes
hsa-mir-299:RNF112	hsa-mir-299	RNF112	0	0	0	2.40133	-3.61319	-0.567258	4.80557	-3.94539	-0.627341	-0.5973	yes
hsa-mir-299:RNF165	hsa-mir-299	RNF165	0	0	0	1.54703	-3.61319	-0.557896	4.0913	-3.94539	-0.597794	-0.577845	yes
hsa-mir-299:RNF38	hsa-mir-299	RNF38	0	0	0	1.17401	-3.61319	-0.62937	1.67427	-3.94539	-0.668042	-0.648706	yes
hsa-mir-299:ROCK1	hsa-mir-299	ROCK1	0	0	0	1.02516	-3.61319	-0.673124	1.52244	-3.94539	-0.696813	-0.684969	yes
hsa-mir-299:ROPN1B	hsa-mir-299	ROPN1B	0	0	0	1.48235	-3.61319	-0.473889	4.59943	-3.94539	-0.699302	-0.586596	yes
hsa-mir-299:RPE65	hsa-mir-299	RPE65	0	0	0	4.13256	-3.61319	-0.585392	6.82475	-3.94539	-0.655014	-0.620203	yes
hsa-mir-299:RPS6KA5	hsa-mir-299	RPS6KA5	0	0	0	1.29091	-3.61319	-0.493916	2.01204	-3.94539	-0.590166	-0.542041	yes
hsa-mir-299:RRAS	hsa-mir-299	RRAS	0	0	0	1.61534	-3.61319	-0.558044	1.11524	-3.94539	-0.449691	-0.503868	yes
hsa-mir-299:RTN1	hsa-mir-299	RTN1	0	0	0	1.2136	-3.61319	-0.487602	2.014	-3.94539	-0.406101	-0.446851	yes
hsa-mir-299:RUSC2	hsa-mir-299	RUSC2	0	0	0	1.05741	-3.61319	-0.462301	1.44752	-3.94539	-0.63337	-0.547836	yes
hsa-mir-299:RYR3	hsa-mir-299	RYR3	0	0	0	2.56998	-3.61319	-0.579316	4.17654	-3.94539	-0.689608	-0.634462	yes
hsa-mir-299:S1PR3	hsa-mir-299	S1PR3	0	0	0	1.59008	-3.61319	-0.423686	2.2063	-3.94539	-0.522006	-0.472846	yes
hsa-mir-299:SALL2	hsa-mir-299	SALL2	0	0	0	1.42099	-3.61319	-0.549986	2.37925	-3.94539	-0.56611	-0.558048	yes
hsa-mir-299:SAMD13	hsa-mir-299	SAMD13	0	0	0	1.27045	-3.61319	-0.607849	1.96104	-3.94539	-0.449586	-0.528717	yes
hsa-mir-299:SCARA3	hsa-mir-299	SCARA3	0	0	0	1.6047	-3.61319	-0.552124	2.7526	-3.94539	-0.46063	-0.506377	yes
hsa-mir-299:SCHIP1	hsa-mir-299	SCHIP1	0	0	0	1.2699	-3.61319	-0.606967	1.75495	-3.94539	-0.647998	-0.627483	yes
hsa-mir-299:SCRG1	hsa-mir-299	SCRG1	0	0	0	3.48719	-3.61319	-0.538707	5.86784	-3.94539	-0.566287	-0.552497	yes
hsa-mir-299:SDC4	hsa-mir-299	SDC4	0	0	0	1.22259	-3.61319	-0.5205	1.99743	-3.94539	-0.493424	-0.506962	yes
hsa-mir-299:SDPR	hsa-mir-299	SDPR	0	0	0	2.35385	-3.61319	-0.594834	2.83094	-3.94539	-0.615654	-0.605244	yes
hsa-mir-299:SELENBP1	hsa-mir-299	SELENBP1	0	0	0	2.77095	-3.61319	-0.560438	2.93399	-3.94539	-0.716141	-0.63829	yes
hsa-mir-299:SEMA4B	hsa-mir-299	SEMA4B	0	0	0	1.32208	-3.61319	-0.62441	1.97913	-3.94539	-0.463549	-0.54398	yes
hsa-mir-299:SERPINI2	hsa-mir-299	SERPINI2	0	0	0	2.24815	-3.61319	-0.530294	3.71126	-3.94539	-0.591016	-0.560655	yes
hsa-mir-299:SETBP1	hsa-mir-299	SETBP1	0	0	0	1.14067	-3.61319	-0.598887	2.10324	-3.94539	-0.516555	-0.557721	yes
hsa-mir-299:SETMAR	hsa-mir-299	SETMAR	0	0	0	1.1233	-3.61319	-0.445796	2.33074	-3.94539	-0.723525	-0.584661	yes
hsa-mir-299:SGCA	hsa-mir-299	SGCA	0	0	0	3.70173	-3.61319	-0.467321	4.66457	-3.94539	-0.684222	-0.575772	yes
hsa-mir-299:SGSM1	hsa-mir-299	SGSM1	0	0	0	1.39835	-3.61319	-0.503677	4.97566	-3.94539	-0.679723	-0.5917	yes
hsa-mir-299:SH3BGR	hsa-mir-299	SH3BGR	0	0	0	2.65372	-3.61319	-0.501928	2.68538	-3.94539	-0.399607	-0.450768	yes
hsa-mir-299:SH3BGRL	hsa-mir-299	SH3BGRL	0	0	0	1.89247	-3.61319	-0.610657	1.71198	-3.94539	-0.68894	-0.649799	yes
hsa-mir-299:SH3GL2	hsa-mir-299	SH3GL2	0	0	0	1.62308	-3.61319	-0.462509	4.7273	-3.94539	-0.578238	-0.520373	yes
hsa-mir-299:SLC20A2	hsa-mir-299	SLC20A2	0	0	0	1.93297	-3.61319	-0.541069	1.48499	-3.94539	-0.601067	-0.571068	yes
hsa-mir-299:SLC22A3	hsa-mir-299	SLC22A3	0	0	0	2.74613	-3.61319	-0.490379	4.9654	-3.94539	-0.559627	-0.525003	yes
hsa-mir-299:SLC24A3	hsa-mir-299	SLC24A3	0	0	0	3.68857	-3.61319	-0.554649	4.79673	-3.94539	-0.505859	-0.530254	yes
hsa-mir-299:SLC24A5	hsa-mir-299	SLC24A5	0	0	0	1.73229	-3.61319	-0.60137	1.61819	-3.94539	-0.45874	-0.530055	yes
hsa-mir-299:SLC25A23	hsa-mir-299	SLC25A23	0	0	0	1.75074	-3.61319	-0.429504	2.5708	-3.94539	-0.596893	-0.513198	yes
hsa-mir-299:SLC25A25	hsa-mir-299	SLC25A25	0	0	0	1.02359	-3.61319	-0.422589	1.04738	-3.94539	-0.527347	-0.474968	yes
hsa-mir-299:SLC25A4	hsa-mir-299	SLC25A4	0	0	0	2.13392	-3.61319	-0.606406	2.55804	-3.94539	-0.45321	-0.529808	yes
hsa-mir-299:SLC38A1	hsa-mir-299	SLC38A1	0	0	0	1.76037	-3.61319	-0.486156	2.68053	-3.94539	-0.587625	-0.53689	yes
hsa-mir-299:SLC47A1	hsa-mir-299	SLC47A1	0	0	0	2.10111	-3.61319	-0.509102	4.5628	-3.94539	-0.677302	-0.593202	yes
hsa-mir-299:SLC8A1	hsa-mir-299	SLC8A1	0	0	0	2.31977	-3.61319	-0.579174	2.7256	-3.94539	-0.662208	-0.620691	yes
hsa-mir-299:SLFN13	hsa-mir-299	SLFN13	0	0	0	1.93756	-3.61319	-0.514327	3.88381	-3.94539	-0.657018	-0.585672	yes
hsa-mir-299:SLMAP	hsa-mir-299	SLMAP	0	0	0	3.00478	-3.61319	-0.676718	3.53085	-3.94539	-0.71824	-0.697479	yes
hsa-mir-299:SMTN	hsa-mir-299	SMTN	0	1	1	2.00531	-3.61319	-0.643887	2.73718	-3.94539	-0.663953	-0.65392	yes
hsa-mir-299:SNAP25	hsa-mir-299	SNAP25	0	0	0	1.86103	-3.61319	-0.458172	3.82754	-3.94539	-0.523598	-0.490885	yes
hsa-mir-299:SNTA1	hsa-mir-299	SNTA1	0	0	0	1.13426	-3.61319	-0.558346	1.53843	-3.94539	-0.49352	-0.525933	yes
hsa-mir-299:SOCS2	hsa-mir-299	SOCS2	0	0	0	2.31759	-3.61319	-0.429603	3.39333	-3.94539	-0.591521	-0.510562	yes
hsa-mir-299:SOD3	hsa-mir-299	SOD3	0	0	0	2.97071	-3.61319	-0.511299	4.23156	-3.94539	-0.573632	-0.542465	yes
hsa-mir-299:SORBS1	hsa-mir-299	SORBS1	0	0	0	4.81397	-3.61319	-0.635155	4.18265	-3.94539	-0.761132	-0.698143	yes
hsa-mir-299:SORT1	hsa-mir-299	SORT1	0	0	0	2.01449	-3.61319	-0.635153	1.56999	-3.94539	-0.595061	-0.615107	yes
hsa-mir-299:SPARCL1	hsa-mir-299	SPARCL1	0	0	0	1.82633	-3.61319	-0.53409	2.43174	-3.94539	-0.468766	-0.501428	yes
hsa-mir-299:SPEG	hsa-mir-299	SPEG	0	0	0	3.48388	-3.61319	-0.468986	3.81905	-3.94539	-0.659158	-0.564072	yes
hsa-mir-299:SPINK13	hsa-mir-299	SPINK13	0	0	0	2.18503	-3.61319	-0.483204	3.25776	-3.94539	-0.460386	-0.471795	yes
hsa-mir-299:SPOP	hsa-mir-299	SPOP	0	0	0	1.164	-3.61319	-0.575506	1.37404	-3.94539	-0.619148	-0.597327	yes
hsa-mir-299:SPTB	hsa-mir-299	SPTB	0	0	0	1.44452	-3.61319	-0.459906	2.75301	-3.94539	-0.393703	-0.426805	yes
hsa-mir-299:SRC	hsa-mir-299	SRC	0	0	0	1.08493	-3.61319	-0.542974	1.65024	-3.94539	-0.619183	-0.581078	yes
hsa-mir-299:SRF	hsa-mir-299	SRF	0	0	0	1.20607	-3.61319	-0.594826	1.10326	-3.94539	-0.57822	-0.586523	yes
hsa-mir-299:ST5	hsa-mir-299	ST5	0	0	0	1.50528	-3.61319	-0.580017	1.22432	-3.94539	-0.611968	-0.595992	yes
hsa-mir-299:ST6GAL1	hsa-mir-299	ST6GAL1	0	0	0	1.0794	-3.61319	-0.472164	1.62276	-3.94539	-0.533963	-0.503063	yes
hsa-mir-299:STAT5B	hsa-mir-299	STAT5B	0	0	0	1.02891	-3.61319	-0.462029	1.49677	-3.94539	-0.627095	-0.544562	yes
hsa-mir-299:STBD1	hsa-mir-299	STBD1	0	0	0	1.98738	-3.61319	-0.645185	1.98973	-3.94539	-0.62613	-0.635658	yes
hsa-mir-299:STOX2	hsa-mir-299	STOX2	0	0	0	1.41541	-3.61319	-0.433705	2.40779	-3.94539	-0.420844	-0.427275	yes
hsa-mir-299:STXBP5L	hsa-mir-299	STXBP5L	0	0	0	2.21379	-3.61319	-0.493541	4.84474	-3.94539	-0.518781	-0.506161	yes
hsa-mir-299:SUSD4	hsa-mir-299	SUSD4	0	0	0	1.89574	-3.61319	-0.457275	3.35603	-3.94539	-0.488035	-0.472655	yes
hsa-mir-299:SUSD5	hsa-mir-299	SUSD5	0	0	0	2.45097	-3.61319	-0.433226	4.08447	-3.94539	-0.434651	-0.433939	yes
hsa-mir-299:SVIL	hsa-mir-299	SVIL	0	0	0	2.70157	-3.61319	-0.586873	2.91817	-3.94539	-0.551973	-0.569423	yes
hsa-mir-299:SYNE2	hsa-mir-299	SYNE2	0	0	0	1.51784	-3.61319	-0.70993	2.50199	-3.94539	-0.554899	-0.632414	yes
hsa-mir-299:SYNM	hsa-mir-299	SYNM	0	0	0	4.38796	-3.61319	-0.651628	4.76109	-3.94539	-0.69919	-0.675409	yes
hsa-mir-299:SYNPO2	hsa-mir-299	SYNPO2	0	0	0	5.3995	-3.61319	-0.686571	5.4819	-3.94539	-0.737944	-0.712257	yes
hsa-mir-299:SYT2	hsa-mir-299	SYT2	0	0	0	1.38725	-3.61319	-0.499203	2.4984	-3.94539	-0.46179	-0.480497	yes
hsa-mir-299:TACC1	hsa-mir-299	TACC1	0	0	0	1.43806	-3.61319	-0.629585	1.60897	-3.94539	-0.675313	-0.652449	yes
hsa-mir-299:TACC2	hsa-mir-299	TACC2	0	0	0	2.3526	-3.61319	-0.570853	2.84051	-3.94539	-0.689487	-0.63017	yes
hsa-mir-299:TAGLN	hsa-mir-299	TAGLN	0	0	0	4.1688	-3.61319	-0.627532	4.45757	-3.94539	-0.68626	-0.656896	yes
hsa-mir-299:TBC1D1	hsa-mir-299	TBC1D1	0	1	1	1.00726	-3.61319	-0.467371	1.19894	-3.94539	-0.385184	-0.426278	yes
hsa-mir-299:TBX18	hsa-mir-299	TBX18	0	0	0	1.54207	-3.61319	-0.424117	1.4831	-3.94539	-0.358652	-0.391384	yes
hsa-mir-299:TCEAL1	hsa-mir-299	TCEAL1	0	0	0	2.59929	-3.61319	-0.451742	2.52093	-3.94539	-0.683747	-0.567745	yes
hsa-mir-299:TCEAL2	hsa-mir-299	TCEAL2	0	0	0	3.99753	-3.61319	-0.532805	6.79666	-3.94539	-0.603492	-0.568148	yes
hsa-mir-299:TCEAL3	hsa-mir-299	TCEAL3	0	0	0	2.12456	-3.61319	-0.462508	2.07294	-3.94539	-0.60973	-0.536119	yes
hsa-mir-299:TCEAL4	hsa-mir-299	TCEAL4	0	0	0	2.24257	-3.61319	-0.446452	1.94866	-3.94539	-0.635241	-0.540846	yes
hsa-mir-299:TEAD3	hsa-mir-299	TEAD3	0	0	0	1.37004	-3.61319	-0.615019	2.02086	-3.94539	-0.733665	-0.674342	yes
hsa-mir-299:TGFB1I1	hsa-mir-299	TGFB1I1	0	0	0	1.64591	-3.61319	-0.567129	2.05257	-3.94539	-0.635042	-0.601085	yes
hsa-mir-299:THSD4	hsa-mir-299	THSD4	0	0	0	2.48878	-3.61319	-0.529025	4.08518	-3.94539	-0.524298	-0.526661	yes
hsa-mir-299:TINAGL1	hsa-mir-299	TINAGL1	0	0	0	2.21071	-3.61319	-0.594598	3.14874	-3.94539	-0.554805	-0.574701	yes
hsa-mir-299:TLE2	hsa-mir-299	TLE2	0	0	0	2.70514	-3.61319	-0.639098	3.95531	-3.94539	-0.583841	-0.611469	yes
hsa-mir-299:TMEM106C	hsa-mir-299	TMEM106C	0	0	0	1.11016	-3.61319	-0.574702	1.28908	-3.94539	-0.485562	-0.530132	yes
hsa-mir-299:TMEM108	hsa-mir-299	TMEM108	0	0	0	1.76576	-3.61319	-0.4426	2.65731	-3.94539	-0.373736	-0.408168	yes
hsa-mir-299:TMEM159	hsa-mir-299	TMEM159	0	0	0	1.51591	-3.61319	-0.556406	2.09943	-3.94539	-0.646351	-0.601379	yes
hsa-mir-299:TMEM47	hsa-mir-299	TMEM47	0	0	0	2.74397	-3.61319	-0.559862	3.23244	-3.94539	-0.726332	-0.643097	yes
hsa-mir-299:TMEM56	hsa-mir-299	TMEM56	0	0	0	1.4719	-3.61319	-0.663515	3.10121	-3.94539	-0.658715	-0.661115	yes
hsa-mir-299:TMIE	hsa-mir-299	TMIE	0	0	0	1.45535	-3.61319	-0.552528	4.25643	-3.94539	-0.635391	-0.593959	yes
hsa-mir-299:TMOD1	hsa-mir-299	TMOD1	0	0	0	1.61096	-3.61319	-0.458092	3.44746	-3.94539	-0.681848	-0.56997	yes
hsa-mir-299:TNFAIP8L3	hsa-mir-299	TNFAIP8L3	0	0	0	2.5293	-3.61319	-0.60689	3.58445	-3.94539	-0.51786	-0.562375	yes
hsa-mir-299:TNS1	hsa-mir-299	TNS1	0	0	0	2.3668	-3.61319	-0.542347	2.9301	-3.94539	-0.723421	-0.632884	yes
hsa-mir-299:TOB1	hsa-mir-299	TOB1	0	0	0	1.45477	-3.61319	-0.581115	1.15485	-3.94539	-0.451774	-0.516444	yes
hsa-mir-299:TP73	hsa-mir-299	TP73	0	0	0	1.69148	-3.61319	-0.529306	4.17163	-3.94539	-0.652818	-0.591062	yes
hsa-mir-299:TPD52L1	hsa-mir-299	TPD52L1	0	0	0	2.9722	-3.61319	-0.531072	3.50784	-3.94539	-0.421031	-0.476052	yes
hsa-mir-299:TPM2	hsa-mir-299	TPM2	0	0	0	3.19868	-3.61319	-0.655454	2.68703	-3.94539	-0.626857	-0.641155	yes
hsa-mir-299:TPPP	hsa-mir-299	TPPP	0	0	0	1.59466	-3.61319	-0.51736	4.66614	-3.94539	-0.687766	-0.602563	yes
hsa-mir-299:TRAF1	hsa-mir-299	TRAF1	0	0	0	1.03675	-3.61319	-0.42878	1.78849	-3.94539	-0.470073	-0.449427	yes
hsa-mir-299:TRAF5	hsa-mir-299	TRAF5	0	0	0	1.6332	-3.61319	-0.548066	1.8902	-3.94539	-0.66132	-0.604693	yes
hsa-mir-299:TRIM45	hsa-mir-299	TRIM45	0	0	0	1.04055	-3.61319	-0.532738	1.86306	-3.94539	-0.538466	-0.535602	yes
hsa-mir-299:TRIM6	hsa-mir-299	TRIM6	0	0	0	1.36113	-3.61319	-0.525127	2.01825	-3.94539	-0.389903	-0.457515	yes
hsa-mir-299:TRIM7	hsa-mir-299	TRIM7	0	0	0	1.50652	-3.61319	-0.518941	2.11819	-3.94539	-0.438206	-0.478574	yes
hsa-mir-299:TRPC4	hsa-mir-299	TRPC4	0	0	0	2.46363	-3.61319	-0.518919	3.63728	-3.94539	-0.466128	-0.492524	yes
hsa-mir-299:TSPAN2	hsa-mir-299	TSPAN2	0	0	0	3.53279	-3.61319	-0.551867	4.13741	-3.94539	-0.730591	-0.641229	yes
hsa-mir-299:TTLL7	hsa-mir-299	TTLL7	0	0	0	1.6595	-3.61319	-0.553321	3.00158	-3.94539	-0.517827	-0.535574	yes
hsa-mir-299:TTPA	hsa-mir-299	TTPA	0	0	0	1.11305	-3.61319	-0.535719	2.31269	-3.94539	-0.655092	-0.595405	yes
hsa-mir-299:TUB	hsa-mir-299	TUB	0	0	0	1.60684	-3.61319	-0.506779	1.96977	-3.94539	-0.552356	-0.529568	yes
hsa-mir-299:TUBA4A	hsa-mir-299	TUBA4A	0	0	0	2.08296	-3.61319	-0.570696	2.11064	-3.94539	-0.537847	-0.554272	yes
hsa-mir-299:TXNDC16	hsa-mir-299	TXNDC16	0	0	0	1.25123	-3.61319	-0.589359	2.12281	-3.94539	-0.646703	-0.618031	yes
hsa-mir-299:UNC45A	hsa-mir-299	UNC45A	0	0	0	1.02039	-3.61319	-0.621369	1.48055	-3.94539	-0.674265	-0.647817	yes
hsa-mir-299:VIPR2	hsa-mir-299	VIPR2	0	0	0	1.28432	-3.61319	-0.42663	4.5377	-3.94539	-0.521206	-0.473918	yes
hsa-mir-299:VLDLR	hsa-mir-299	VLDLR	0	0	0	1.28261	-3.61319	-0.496533	2.35631	-3.94539	-0.488787	-0.49266	yes
hsa-mir-299:WBSCR17	hsa-mir-299	WBSCR17	0	0	0	3.10503	-3.61319	-0.569115	5.58643	-3.94539	-0.624906	-0.59701	yes
hsa-mir-299:WDR1	hsa-mir-299	WDR1	0	0	0	1.12688	-3.61319	-0.525486	1.40018	-3.94539	-0.482353	-0.503919	yes
hsa-mir-299:WDR49	hsa-mir-299	WDR49	0	0	0	2.6254	-3.61319	-0.652841	4.79033	-3.94539	-0.72928	-0.691061	yes
hsa-mir-299:WFDC1	hsa-mir-299	WFDC1	0	0	0	4.03047	-3.61319	-0.547125	5.21645	-3.94539	-0.539733	-0.543429	yes
hsa-mir-299:WFDC10B	hsa-mir-299	WFDC10B	0	0	0	1.64628	-3.61319	-0.473773	2.05958	-3.94539	-0.480444	-0.477108	yes
hsa-mir-299:WFDC2	hsa-mir-299	WFDC2	0	0	0	4.97497	-3.61319	-0.643919	7.76012	-3.94539	-0.729378	-0.686649	yes
hsa-mir-299:WFDC3	hsa-mir-299	WFDC3	0	0	0	2.01751	-3.61319	-0.54565	1.85825	-3.94539	-0.38311	-0.46438	yes
hsa-mir-299:XK	hsa-mir-299	XK	0	0	0	1.67294	-3.61319	-0.511021	4.4071	-3.94539	-0.659359	-0.58519	yes
hsa-mir-299:YAP1	hsa-mir-299	YAP1	0	0	0	1.32098	-3.61319	-0.440237	1.6051	-3.94539	-0.663392	-0.551815	yes
hsa-mir-299:YPEL1	hsa-mir-299	YPEL1	0	0	0	1.00121	-3.61319	-0.500193	2.11839	-3.94539	-0.670109	-0.585151	yes
hsa-mir-299:YWHAH	hsa-mir-299	YWHAH	0	0	0	1.15643	-3.61319	-0.503456	1.34749	-3.94539	-0.558121	-0.530789	yes
hsa-mir-299:ZAK	hsa-mir-299	ZAK	0	0	0	1.78393	-3.61319	-0.618439	2.72034	-3.94539	-0.617083	-0.617761	yes
hsa-mir-299:ZBTB16	hsa-mir-299	ZBTB16	0	0	0	3.13387	-3.61319	-0.523131	3.93823	-3.94539	-0.580768	-0.551949	yes
hsa-mir-299:ZDHHC15	hsa-mir-299	ZDHHC15	0	0	0	1.20491	-3.61319	-0.628859	2.82177	-3.94539	-0.576223	-0.602541	yes
hsa-mir-299:ZFP57	hsa-mir-299	ZFP57	0	0	0	1.3959	-3.61319	-0.647506	5.12637	-3.94539	-0.642152	-0.644829	yes
hsa-mir-299:ZFYVE21	hsa-mir-299	ZFYVE21	0	0	0	1.29488	-3.61319	-0.5754	1.2899	-3.94539	-0.485356	-0.530378	yes
hsa-mir-299:ZMAT1	hsa-mir-299	ZMAT1	0	0	0	1.34451	-3.61319	-0.551071	1.9884	-3.94539	-0.514578	-0.532824	yes
hsa-mir-299:ZMYND10	hsa-mir-299	ZMYND10	0	0	0	1.07635	-3.61319	-0.565273	2.57594	-3.94539	-0.500149	-0.532711	yes
hsa-mir-299:ZNF219	hsa-mir-299	ZNF219	0	0	0	1.55379	-3.61319	-0.557012	2.25973	-3.94539	-0.661024	-0.609018	yes
hsa-mir-299:ZNF367	hsa-mir-299	ZNF367	0	0	0	1.5853	-3.61319	-0.713124	2.11095	-3.94539	-0.654952	-0.684038	yes
hsa-mir-299:ZNF519	hsa-mir-299	ZNF519	0	0	0	1.02511	-3.61319	-0.455554	1.34343	-3.94539	-0.470653	-0.463103	yes
hsa-mir-299:ZNF620	hsa-mir-299	ZNF620	0	0	0	1.24941	-3.61319	-0.670794	2.53168	-3.94539	-0.69449	-0.682642	yes
hsa-mir-299:ZNF711	hsa-mir-299	ZNF711	0	0	0	2.25646	-3.61319	-0.656429	2.82552	-3.94539	-0.366449	-0.511439	yes
hsa-mir-299:ZNF774	hsa-mir-299	ZNF774	0	0	0	1.18302	-3.61319	-0.544793	2.34551	-3.94539	-0.544982	-0.544888	yes
hsa-mir-299:ZNF860	hsa-mir-299	ZNF860	0	0	0	1.24706	-3.61319	-0.549562	1.85608	-3.94539	-0.556061	-0.552811	yes
hsa-mir-323a:A2M	hsa-mir-323a	A2M	0	0	0	1.89011	-4.16588	-0.658396	2.43404	-4.10178	-0.510408	-0.584402	no
hsa-mir-323a:A4GALT	hsa-mir-323a	A4GALT	0	0	0	1.16994	-4.16588	-0.474174	1.53993	-4.10178	-0.493559	-0.483867	no
hsa-mir-323a:ABCB10	hsa-mir-323a	ABCB10	0	0	0	1.1519	-4.16588	-0.61085	1.2738	-4.10178	-0.654767	-0.632809	no
hsa-mir-323a:ABI3BP	hsa-mir-323a	ABI3BP	0	0	0	1.10052	-4.16588	-0.43	1.52282	-4.10178	-0.481241	-0.45562	no
hsa-mir-323a:ACBD4	hsa-mir-323a	ACBD4	0	0	0	1.06043	-4.16588	-0.52768	1.92618	-4.10178	-0.622391	-0.575036	no
hsa-mir-323a:ACOT1	hsa-mir-323a	ACOT1	0	0	0	1.02697	-4.16588	-0.508329	1.47032	-4.10178	-0.536155	-0.522242	no
hsa-mir-323a:ACOT2	hsa-mir-323a	ACOT2	0	0	0	1.22481	-4.16588	-0.49283	1.63338	-4.10178	-0.508572	-0.500701	no
hsa-mir-323a:ACTA2	hsa-mir-323a	ACTA2	0	0	0	3.13702	-4.16588	-0.540489	3.97118	-4.10178	-0.670965	-0.605727	no
hsa-mir-323a:ACTC1	hsa-mir-323a	ACTC1	0	0	0	3.82861	-4.16588	-0.529375	3.19107	-4.10178	-0.514533	-0.521954	no
hsa-mir-323a:ACTG2	hsa-mir-323a	ACTG2	0	0	0	6.08172	-4.16588	-0.71493	6.28231	-4.10178	-0.645618	-0.680274	no
hsa-mir-323a:ACTN1	hsa-mir-323a	ACTN1	0	0	0	1.65095	-4.16588	-0.625238	1.7869	-4.10178	-0.624836	-0.625037	no
hsa-mir-323a:ADAM22	hsa-mir-323a	ADAM22	0	0	0	2.90567	-4.16588	-0.775001	4.98611	-4.10178	-0.685071	-0.730036	no
hsa-mir-323a:ADAMTS1	hsa-mir-323a	ADAMTS1	0	0	0	1.7897	-4.16588	-0.61447	1.79963	-4.10178	-0.458124	-0.536297	no
hsa-mir-323a:ADAMTS8	hsa-mir-323a	ADAMTS8	0	0	0	1.60834	-4.16588	-0.430672	5.25736	-4.10178	-0.565167	-0.49792	no
hsa-mir-323a:ADCY5	hsa-mir-323a	ADCY5	0	0	0	3.42003	-4.16588	-0.740847	6.42722	-4.10178	-0.585233	-0.66304	no
hsa-mir-323a:ADCY9	hsa-mir-323a	ADCY9	0	0	0	1.13699	-4.16588	-0.527032	1.62548	-4.10178	-0.631562	-0.579297	no
hsa-mir-323a:ADH6	hsa-mir-323a	ADH6	0	0	0	1.14551	-4.16588	-0.661703	1.68322	-4.10178	-0.463051	-0.562377	no
hsa-mir-323a:ADHFE1	hsa-mir-323a	ADHFE1	0	0	0	2.24844	-4.16588	-0.708336	2.97818	-4.10178	-0.618678	-0.663507	no
hsa-mir-323a:ADRA1A	hsa-mir-323a	ADRA1A	0	0	0	2.27687	-4.16588	-0.43094	5.74598	-4.10178	-0.612586	-0.521763	no
hsa-mir-323a:ADRB2	hsa-mir-323a	ADRB2	0	0	0	2.22793	-4.16588	-0.652518	2.72037	-4.10178	-0.625207	-0.638863	no
hsa-mir-323a:AES	hsa-mir-323a	AES	0	0	0	1.23635	-4.16588	-0.544425	1.01284	-4.10178	-0.399211	-0.471818	no
hsa-mir-323a:AIG1	hsa-mir-323a	AIG1	0	0	0	1.34394	-4.16588	-0.448594	1.05073	-4.10178	-0.499296	-0.473945	no
hsa-mir-323a:AKAP1	hsa-mir-323a	AKAP1	0	0	0	2.61448	-4.16588	-0.722914	3.1421	-4.10178	-0.716577	-0.719745	no
hsa-mir-323a:AKAP12	hsa-mir-323a	AKAP12	0	0	0	1.19915	-4.16588	-0.476157	1.94037	-4.10178	-0.362891	-0.419524	no
hsa-mir-323a:AKAP5	hsa-mir-323a	AKAP5	0	0	0	1.21945	-4.16588	-0.612597	2.12179	-4.10178	-0.430464	-0.52153	no
hsa-mir-323a:AKAP6	hsa-mir-323a	AKAP6	0	0	0	3.02541	-4.16588	-0.739439	3.50761	-4.10178	-0.636848	-0.688144	no
hsa-mir-323a:AKT3	hsa-mir-323a	AKT3	0	0	0	1.09271	-4.16588	-0.583163	1.77601	-4.10178	-0.54688	-0.565022	no
hsa-mir-323a:ALCAM	hsa-mir-323a	ALCAM	0	1	1	1.83717	-4.16588	-0.51699	1.85074	-4.10178	-0.496455	-0.506723	no
hsa-mir-323a:ALDH1B1	hsa-mir-323a	ALDH1B1	0	0	0	3.50893	-4.16588	-0.702001	2.92292	-4.10178	-0.757444	-0.729723	no
hsa-mir-323a:ALDH1L1	hsa-mir-323a	ALDH1L1	0	0	0	1.87209	-4.16588	-0.46738	4.92922	-4.10178	-0.575691	-0.521535	no
hsa-mir-323a:ALDH3A2	hsa-mir-323a	ALDH3A2	0	0	0	1.44111	-4.16588	-0.620247	1.9018	-4.10178	-0.655163	-0.637705	no
hsa-mir-323a:ALPK3	hsa-mir-323a	ALPK3	0	0	0	1.54127	-4.16588	-0.470689	1.88418	-4.10178	-0.525394	-0.498042	no
hsa-mir-323a:ALS2CL	hsa-mir-323a	ALS2CL	0	0	0	1.15449	-4.16588	-0.471399	1.68446	-4.10178	-0.531376	-0.501388	no
hsa-mir-323a:AMIGO2	hsa-mir-323a	AMIGO2	0	0	0	1.78456	-4.16588	-0.467367	2.26677	-4.10178	-0.412019	-0.439693	no
hsa-mir-323a:AMY2B	hsa-mir-323a	AMY2B	0	0	0	1.24603	-4.16588	-0.472516	2.03636	-4.10178	-0.523678	-0.498097	no
hsa-mir-323a:ANG	hsa-mir-323a	ANG	0	0	0	1.83844	-4.16588	-0.685525	1.88253	-4.10178	-0.601232	-0.643379	no
hsa-mir-323a:ANKDD1A	hsa-mir-323a	ANKDD1A	0	0	0	1.0236	-4.16588	-0.565595	1.57544	-4.10178	-0.515933	-0.540764	no
hsa-mir-323a:ANKRD29	hsa-mir-323a	ANKRD29	0	0	0	1.47538	-4.16588	-0.534047	2.9484	-4.10178	-0.65544	-0.594743	no
hsa-mir-323a:ANKS1B	hsa-mir-323a	ANKS1B	0	0	0	1.78846	-4.16588	-0.582095	3.22933	-4.10178	-0.669275	-0.625685	no
hsa-mir-323a:AOC3	hsa-mir-323a	AOC3	0	0	0	3.79461	-4.16588	-0.732902	4.9919	-4.10178	-0.730816	-0.731859	no
hsa-mir-323a:APBB1	hsa-mir-323a	APBB1	0	0	0	1.12301	-4.16588	-0.545846	1.25757	-4.10178	-0.457739	-0.501792	no
hsa-mir-323a:AR	hsa-mir-323a	AR	0	0	0	2.11235	-4.16588	-0.556361	3.44237	-4.10178	-0.628052	-0.592206	no
hsa-mir-323a:ARHGAP6	hsa-mir-323a	ARHGAP6	0	0	0	1.22331	-4.16588	-0.507311	1.61651	-4.10178	-0.52906	-0.518186	no
hsa-mir-323a:ARHGEF10L	hsa-mir-323a	ARHGEF10L	0	0	0	1.23755	-4.16588	-0.520319	1.71862	-4.10178	-0.626208	-0.573264	no
hsa-mir-323a:ARHGEF37	hsa-mir-323a	ARHGEF37	0	0	0	1.90424	-4.16588	-0.633222	3.27552	-4.10178	-0.559237	-0.596229	no
hsa-mir-323a:ARMC3	hsa-mir-323a	ARMC3	0	0	0	1.27883	-4.16588	-0.496212	1.1626	-4.10178	-0.400943	-0.448578	no
hsa-mir-323a:ARTN	hsa-mir-323a	ARTN	0	0	0	1.12346	-4.16588	-0.541233	2.75797	-4.10178	-0.595594	-0.568414	no
hsa-mir-323a:ASB2	hsa-mir-323a	ASB2	0	0	0	5.11119	-4.16588	-0.735736	6.38015	-4.10178	-0.771321	-0.753529	no
hsa-mir-323a:ASF1B	hsa-mir-323a	ASF1B	0	0	0	1.10192	-4.16588	-0.483885	1.43032	-4.10178	-0.474993	-0.479439	no
hsa-mir-323a:ATAD2	hsa-mir-323a	ATAD2	0	0	0	1.0143	-4.16588	-0.556285	1.59911	-4.10178	-0.582912	-0.569599	no
hsa-mir-323a:ATL1	hsa-mir-323a	ATL1	0	0	0	1.40001	-4.16588	-0.487074	2.4965	-4.10178	-0.463802	-0.475438	no
hsa-mir-323a:ATP2B4	hsa-mir-323a	ATP2B4	0	0	0	1.57073	-4.16588	-0.639222	2.09651	-4.10178	-0.563163	-0.601193	no
hsa-mir-323a:B3GALNT2	hsa-mir-323a	B3GALNT2	0	0	0	1.41935	-4.16588	-0.639557	1.30803	-4.10178	-0.606089	-0.622823	no
hsa-mir-323a:B3GAT2	hsa-mir-323a	B3GAT2	0	0	0	1.15289	-4.16588	-0.427451	2.86112	-4.10178	-0.457226	-0.442338	no
hsa-mir-323a:BAG2	hsa-mir-323a	BAG2	0	0	0	1.26877	-4.16588	-0.53834	1.81993	-4.10178	-0.678406	-0.608373	no
hsa-mir-323a:BARD1	hsa-mir-323a	BARD1	0	0	0	1.61718	-4.16588	-0.764264	2.54886	-4.10178	-0.57116	-0.667712	no
hsa-mir-323a:BCHE	hsa-mir-323a	BCHE	0	0	0	4.02857	-4.16588	-0.731943	4.18428	-4.10178	-0.443087	-0.587515	no
hsa-mir-323a:BEX1	hsa-mir-323a	BEX1	0	0	0	2.85894	-4.16588	-0.464734	2.95271	-4.10178	-0.345664	-0.405199	no
hsa-mir-323a:BRIP1	hsa-mir-323a	BRIP1	0	0	0	1.1106	-4.16588	-0.59104	2.10854	-4.10178	-0.574218	-0.582629	no
hsa-mir-323a:BSPRY	hsa-mir-323a	BSPRY	0	0	0	1.26271	-4.16588	-0.538371	4.07991	-4.10178	-0.582955	-0.560663	no
hsa-mir-323a:BTC	hsa-mir-323a	BTC	0	0	0	2.06919	-4.16588	-0.631386	4.96552	-4.10178	-0.712626	-0.672006	no
hsa-mir-323a:BVES	hsa-mir-323a	BVES	0	0	0	1.17849	-4.16588	-0.55099	1.5513	-4.10178	-0.672677	-0.611834	no
hsa-mir-323a:C10orf35	hsa-mir-323a	C10orf35	0	0	0	1.1765	-4.16588	-0.523565	2.01585	-4.10178	-0.386261	-0.454913	no
hsa-mir-323a:C12orf54	hsa-mir-323a	C12orf54	0	0	0	2.29588	-4.16588	-0.539489	3.78809	-4.10178	-0.545329	-0.542409	no
hsa-mir-323a:C14orf28	hsa-mir-323a	C14orf28	0	0	0	1.39657	-4.16588	-0.59075	1.09527	-4.10178	-0.531731	-0.56124	no
hsa-mir-323a:C15orf41	hsa-mir-323a	C15orf41	0	0	0	1.26887	-4.16588	-0.593812	2.08016	-4.10178	-0.678453	-0.636132	no
hsa-mir-323a:C15orf52	hsa-mir-323a	C15orf52	0	0	0	2.27081	-4.16588	-0.613619	3.82044	-4.10178	-0.704627	-0.659123	no
hsa-mir-323a:C1QL1	hsa-mir-323a	C1QL1	0	0	0	2.33644	-4.16588	-0.529742	3.09658	-4.10178	-0.491317	-0.510529	no
hsa-mir-323a:C1orf226	hsa-mir-323a	C1orf226	0	0	0	1.81827	-4.16588	-0.473497	3.8244	-4.10178	-0.561543	-0.51752	no
hsa-mir-323a:C2orf40	hsa-mir-323a	C2orf40	0	0	0	2.05093	-4.16588	-0.430798	4.38997	-4.10178	-0.43026	-0.430529	no
hsa-mir-323a:C3orf70	hsa-mir-323a	C3orf70	0	0	0	2.95434	-4.16588	-0.66024	3.98407	-4.10178	-0.671889	-0.666065	no
hsa-mir-323a:C8orf22	hsa-mir-323a	C8orf22	0	0	0	3.40709	-4.16588	-0.499897	5.64421	-4.10178	-0.574544	-0.53722	no
hsa-mir-323a:C8orf46	hsa-mir-323a	C8orf46	0	0	0	1.91886	-4.16588	-0.608456	3.20543	-4.10178	-0.701943	-0.6552	no
hsa-mir-323a:C9orf3	hsa-mir-323a	C9orf3	0	0	0	1.05275	-4.16588	-0.442786	1.81427	-4.10178	-0.666009	-0.554398	no
hsa-mir-323a:CACNA1C	hsa-mir-323a	CACNA1C	0	0	0	1.25978	-4.16588	-0.428477	2.93308	-4.10178	-0.551895	-0.490186	no
hsa-mir-323a:CACNB2	hsa-mir-323a	CACNB2	0	0	0	1.26656	-4.16588	-0.560706	3.71348	-4.10178	-0.650399	-0.605552	no
hsa-mir-323a:CAMK1	hsa-mir-323a	CAMK1	0	0	0	1.07126	-4.16588	-0.605146	1.5535	-4.10178	-0.652953	-0.629049	no
hsa-mir-323a:CAND2	hsa-mir-323a	CAND2	0	0	0	1.44731	-4.16588	-0.681465	2.34625	-4.10178	-0.351661	-0.516563	no
hsa-mir-323a:CAP2	hsa-mir-323a	CAP2	0	0	0	2.80385	-4.16588	-0.702685	2.1386	-4.10178	-0.499429	-0.601057	no
hsa-mir-323a:CASP12	hsa-mir-323a	CASP12	0	0	0	1.11894	-4.16588	-0.603983	3.26342	-4.10178	-0.640834	-0.622409	no
hsa-mir-323a:CASQ2	hsa-mir-323a	CASQ2	0	0	0	5.63392	-4.16588	-0.689413	6.68191	-4.10178	-0.611517	-0.650465	no
hsa-mir-323a:CASZ1	hsa-mir-323a	CASZ1	0	0	0	1.62955	-4.16588	-0.619694	3.14537	-4.10178	-0.621971	-0.620832	no
hsa-mir-323a:CBX7	hsa-mir-323a	CBX7	0	0	0	1.6508	-4.16588	-0.589558	2.9876	-4.10178	-0.670889	-0.630224	no
hsa-mir-323a:CCDC107	hsa-mir-323a	CCDC107	0	0	0	1.62045	-4.16588	-0.663272	1.42138	-4.10178	-0.693805	-0.678538	no
hsa-mir-323a:CCDC146	hsa-mir-323a	CCDC146	0	0	0	1.46007	-4.16588	-0.558836	2.43823	-4.10178	-0.575998	-0.567417	no
hsa-mir-323a:CCDC24	hsa-mir-323a	CCDC24	0	0	0	1.01986	-4.16588	-0.612017	1.6206	-4.10178	-0.527845	-0.569931	no
hsa-mir-323a:CCDC51	hsa-mir-323a	CCDC51	0	0	0	1.27894	-4.16588	-0.548025	1.48876	-4.10178	-0.517515	-0.53277	no
hsa-mir-323a:CCDC69	hsa-mir-323a	CCDC69	0	0	0	1.84601	-4.16588	-0.483887	2.09358	-4.10178	-0.476641	-0.480264	no
hsa-mir-323a:CCDC81	hsa-mir-323a	CCDC81	0	0	0	1.7181	-4.16588	-0.577785	4.20384	-4.10178	-0.667698	-0.622741	no
hsa-mir-323a:CCNE2	hsa-mir-323a	CCNE2	0	0	0	1.24341	-4.16588	-0.541481	2.2008	-4.10178	-0.576964	-0.559222	no
hsa-mir-323a:CCR10	hsa-mir-323a	CCR10	0	0	0	1.09994	-4.16588	-0.472864	1.85717	-4.10178	-0.372419	-0.422642	no
hsa-mir-323a:CD9	hsa-mir-323a	CD9	0	0	0	1.86207	-4.16588	-0.631622	2.13873	-4.10178	-0.730383	-0.681002	no
hsa-mir-323a:CDC42EP3	hsa-mir-323a	CDC42EP3	0	0	0	1.85477	-4.16588	-0.533234	2.06231	-4.10178	-0.577874	-0.555554	no
hsa-mir-323a:CDC42EP4	hsa-mir-323a	CDC42EP4	0	0	0	1.63331	-4.16588	-0.591972	1.54052	-4.10178	-0.504185	-0.548079	no
hsa-mir-323a:CDCA7L	hsa-mir-323a	CDCA7L	0	0	0	1.44829	-4.16588	-0.542787	1.26503	-4.10178	-0.357703	-0.450245	no
hsa-mir-323a:CDH3	hsa-mir-323a	CDH3	0	0	0	3.21082	-4.16588	-0.605396	5.99966	-4.10178	-0.682812	-0.644104	no
hsa-mir-323a:CDK18	hsa-mir-323a	CDK18	0	0	0	1.56987	-4.16588	-0.526091	2.1765	-4.10178	-0.458792	-0.492441	no
hsa-mir-323a:CDKL1	hsa-mir-323a	CDKL1	0	0	0	1.46368	-4.16588	-0.624155	3.19245	-4.10178	-0.684686	-0.654421	no
hsa-mir-323a:CDKN1B	hsa-mir-323a	CDKN1B	0	1	1	1.12587	-4.16588	-0.740822	1.31195	-4.10178	-0.455284	-0.598053	no
hsa-mir-323a:CDKN2C	hsa-mir-323a	CDKN2C	0	0	0	1.23762	-4.16588	-0.67308	1.41605	-4.10178	-0.579997	-0.626539	no
hsa-mir-323a:CELSR2	hsa-mir-323a	CELSR2	0	0	0	1.60769	-4.16588	-0.659166	2.50299	-4.10178	-0.558592	-0.608879	no
hsa-mir-323a:CFL2	hsa-mir-323a	CFL2	0	0	0	2.76315	-4.16588	-0.733176	2.03675	-4.10178	-0.710519	-0.721847	no
hsa-mir-323a:CHI3L2	hsa-mir-323a	CHI3L2	0	0	0	1.88277	-4.16588	-0.489054	4.10771	-4.10178	-0.695709	-0.592381	no
hsa-mir-323a:CHRDL1	hsa-mir-323a	CHRDL1	0	0	0	3.27024	-4.16588	-0.504813	4.70671	-4.10178	-0.552541	-0.528677	no
hsa-mir-323a:CHRDL2	hsa-mir-323a	CHRDL2	0	0	0	3.46795	-4.16588	-0.586301	7.79211	-4.10178	-0.684991	-0.635646	no
hsa-mir-323a:CKB	hsa-mir-323a	CKB	0	0	0	3.74296	-4.16588	-0.715278	3.34815	-4.10178	-0.599719	-0.657499	no
hsa-mir-323a:CKMT2	hsa-mir-323a	CKMT2	0	0	0	1.71887	-4.16588	-0.570592	5.04321	-4.10178	-0.657589	-0.614091	no
hsa-mir-323a:CLSTN2	hsa-mir-323a	CLSTN2	0	0	0	1.41005	-4.16588	-0.473608	2.89228	-4.10178	-0.438295	-0.455951	no
hsa-mir-323a:CLU	hsa-mir-323a	CLU	0	0	0	3.55382	-4.16588	-0.606848	4.5752	-4.10178	-0.655194	-0.631021	no
hsa-mir-323a:CMTM5	hsa-mir-323a	CMTM5	0	0	0	1.01994	-4.16588	-0.493463	2.86886	-4.10178	-0.51829	-0.505877	no
hsa-mir-323a:CNN1	hsa-mir-323a	CNN1	0	0	0	6.31906	-4.16588	-0.716949	7.26636	-4.10178	-0.776794	-0.746872	no
hsa-mir-323a:CNR1	hsa-mir-323a	CNR1	0	0	0	2.3465	-4.16588	-0.504955	4.5959	-4.10178	-0.470401	-0.487678	no
hsa-mir-323a:CNTNAP3	hsa-mir-323a	CNTNAP3	0	0	0	2.14804	-4.16588	-0.447613	3.3718	-4.10178	-0.415119	-0.431366	no
hsa-mir-323a:COL4A2	hsa-mir-323a	COL4A2	0	0	0	1.17849	-4.16588	-0.610351	1.67571	-4.10178	-0.513878	-0.562114	no
hsa-mir-323a:COL4A5	hsa-mir-323a	COL4A5	0	0	0	3.13468	-4.16588	-0.583792	5.03409	-4.10178	-0.552789	-0.56829	no
hsa-mir-323a:COL4A6	hsa-mir-323a	COL4A6	0	0	0	2.84731	-4.16588	-0.539012	6.76493	-4.10178	-0.690875	-0.614943	no
hsa-mir-323a:CORO6	hsa-mir-323a	CORO6	0	0	0	1.76895	-4.16588	-0.494191	1.34328	-4.10178	-0.445357	-0.469774	no
hsa-mir-323a:CPS1	hsa-mir-323a	CPS1	0	0	0	1.00722	-4.16588	-0.495264	1.32708	-4.10178	-0.364102	-0.429683	no
hsa-mir-323a:CRIP3	hsa-mir-323a	CRIP3	0	0	0	1.1053	-4.16588	-0.454674	2.7172	-4.10178	-0.512934	-0.483804	no
hsa-mir-323a:CRTAC1	hsa-mir-323a	CRTAC1	0	0	0	1.68092	-4.16588	-0.502332	3.56524	-4.10178	-0.403791	-0.453061	no
hsa-mir-323a:CRYAB	hsa-mir-323a	CRYAB	0	0	0	3.37894	-4.16588	-0.551611	3.81	-4.10178	-0.685688	-0.61865	no
hsa-mir-323a:CSRP1	hsa-mir-323a	CSRP1	0	0	0	3.95837	-4.16588	-0.764204	4.38227	-4.10178	-0.836723	-0.800464	no
hsa-mir-323a:CSRP2	hsa-mir-323a	CSRP2	0	0	0	1.54781	-4.16588	-0.460384	1.55534	-4.10178	-0.426874	-0.443629	no
hsa-mir-323a:CTF1	hsa-mir-323a	CTF1	0	0	0	1.12617	-4.16588	-0.520103	2.26307	-4.10178	-0.614124	-0.567114	no
hsa-mir-323a:CX3CL1	hsa-mir-323a	CX3CL1	0	0	0	2.85414	-4.16588	-0.730259	3.24604	-4.10178	-0.570419	-0.650339	no
hsa-mir-323a:CYFIP2	hsa-mir-323a	CYFIP2	0	0	0	2.35929	-4.16588	-0.610787	4.07398	-4.10178	-0.613074	-0.611931	no
hsa-mir-323a:DAAM1	hsa-mir-323a	DAAM1	0	0	0	1.37998	-4.16588	-0.601923	1.52472	-4.10178	-0.473451	-0.537687	no
hsa-mir-323a:DACT3	hsa-mir-323a	DACT3	0	0	0	2.81637	-4.16588	-0.68818	3.50169	-4.10178	-0.51508	-0.60163	no
hsa-mir-323a:DBNDD2	hsa-mir-323a	DBNDD2	0	0	0	2.87141	-4.16588	-0.739572	3.32301	-4.10178	-0.777844	-0.758708	no
hsa-mir-323a:DCAF12L1	hsa-mir-323a	DCAF12L1	0	0	0	2.02121	-4.16588	-0.557482	5.32693	-4.10178	-0.542445	-0.549963	no
hsa-mir-323a:DCAF12L2	hsa-mir-323a	DCAF12L2	0	0	0	1.80506	-4.16588	-0.473705	4.48999	-4.10178	-0.525089	-0.499397	no
hsa-mir-323a:DCST2	hsa-mir-323a	DCST2	0	0	0	1.25095	-4.16588	-0.477562	3.32899	-4.10178	-0.624973	-0.551268	no
hsa-mir-323a:DDO	hsa-mir-323a	DDO	0	0	0	1.17241	-4.16588	-0.499002	1.76593	-4.10178	-0.577447	-0.538224	no
hsa-mir-323a:DDR1	hsa-mir-323a	DDR1	0	0	0	1.29773	-4.16588	-0.608346	1.40535	-4.10178	-0.542537	-0.575442	no
hsa-mir-323a:DES	hsa-mir-323a	DES	0	0	0	6.10569	-4.16588	-0.661546	5.02957	-4.10178	-0.601392	-0.631469	no
hsa-mir-323a:DGKG	hsa-mir-323a	DGKG	0	0	0	2.93347	-4.16588	-0.70021	4.7732	-4.10178	-0.803663	-0.751937	no
hsa-mir-323a:DIXDC1	hsa-mir-323a	DIXDC1	0	0	0	1.57318	-4.16588	-0.517511	2.26337	-4.10178	-0.779951	-0.648731	no
hsa-mir-323a:DLG3	hsa-mir-323a	DLG3	0	0	0	1.28271	-4.16588	-0.684083	1.61007	-4.10178	-0.709993	-0.697038	no
hsa-mir-323a:DMD	hsa-mir-323a	DMD	0	0	0	3.57481	-4.16588	-0.64183	3.32169	-4.10178	-0.658898	-0.650364	no
hsa-mir-323a:DMPK	hsa-mir-323a	DMPK	0	0	0	1.66942	-4.16588	-0.48713	1.52061	-4.10178	-0.481682	-0.484406	no
hsa-mir-323a:DNAH11	hsa-mir-323a	DNAH11	0	0	0	2.89638	-4.16588	-0.502621	5.23861	-4.10178	-0.689506	-0.596063	no
hsa-mir-323a:DNAJB5	hsa-mir-323a	DNAJB5	0	0	0	2.04633	-4.16588	-0.63451	2.06652	-4.10178	-0.711157	-0.672833	no
hsa-mir-323a:DOCK3	hsa-mir-323a	DOCK3	0	0	0	2.37575	-4.16588	-0.685697	5.2369	-4.10178	-0.802697	-0.744197	no
hsa-mir-323a:DSTN	hsa-mir-323a	DSTN	0	0	0	2.23571	-4.16588	-0.726473	2.35155	-4.10178	-0.738478	-0.732475	no
hsa-mir-323a:DTNA	hsa-mir-323a	DTNA	0	0	0	2.86556	-4.16588	-0.734881	3.90025	-4.10178	-0.780986	-0.757934	no
hsa-mir-323a:DUSP19	hsa-mir-323a	DUSP19	0	0	0	1.30293	-4.16588	-0.565612	2.10784	-4.10178	-0.560618	-0.563115	no
hsa-mir-323a:DUSP3	hsa-mir-323a	DUSP3	0	0	0	1.15271	-4.16588	-0.595639	1.34973	-4.10178	-0.69671	-0.646175	no
hsa-mir-323a:EGF	hsa-mir-323a	EGF	0	0	0	1.37111	-4.16588	-0.489858	2.62842	-4.10178	-0.41669	-0.453274	no
hsa-mir-323a:EHBP1L1	hsa-mir-323a	EHBP1L1	0	0	0	1.38964	-4.16588	-0.613187	1.31297	-4.10178	-0.629297	-0.621242	no
hsa-mir-323a:EMILIN3	hsa-mir-323a	EMILIN3	0	0	0	1.14476	-4.16588	-0.482569	3.3643	-4.10178	-0.361699	-0.422134	no
hsa-mir-323a:EMP2	hsa-mir-323a	EMP2	0	0	0	1.13017	-4.16588	-0.54764	1.50151	-4.10178	-0.562425	-0.555033	no
hsa-mir-323a:ENAM	hsa-mir-323a	ENAM	0	0	0	1.06542	-4.16588	-0.452718	4.93885	-4.10178	-0.68226	-0.567489	no
hsa-mir-323a:ENDOD1	hsa-mir-323a	ENDOD1	0	0	0	1.21469	-4.16588	-0.490524	1.42236	-4.10178	-0.632165	-0.561344	no
hsa-mir-323a:ENO2	hsa-mir-323a	ENO2	0	0	0	1.14747	-4.16588	-0.466443	1.75473	-4.10178	-0.594993	-0.530718	no
hsa-mir-323a:EPHB1	hsa-mir-323a	EPHB1	0	0	0	1.69324	-4.16588	-0.460998	2.41889	-4.10178	-0.433654	-0.447326	no
hsa-mir-323a:EPHB6	hsa-mir-323a	EPHB6	0	0	0	1.20043	-4.16588	-0.525505	2.94138	-4.10178	-0.458354	-0.49193	no
hsa-mir-323a:EPHX2	hsa-mir-323a	EPHX2	0	0	0	2.01584	-4.16588	-0.591281	3.42457	-4.10178	-0.512911	-0.552096	no
hsa-mir-323a:EPM2A	hsa-mir-323a	EPM2A	0	0	0	1.4599	-4.16588	-0.614674	1.61728	-4.10178	-0.578013	-0.596343	no
hsa-mir-323a:EPN2	hsa-mir-323a	EPN2	0	0	0	1.22892	-4.16588	-0.545176	1.57834	-4.10178	-0.447398	-0.496287	no
hsa-mir-323a:EPPK1	hsa-mir-323a	EPPK1	0	0	0	2.94285	-4.16588	-0.474956	5.35732	-4.10178	-0.618586	-0.546771	no
hsa-mir-323a:ESYT2	hsa-mir-323a	ESYT2	0	0	0	1.10105	-4.16588	-0.562828	1.06343	-4.10178	-0.429248	-0.496038	no
hsa-mir-323a:ETS2	hsa-mir-323a	ETS2	0	0	0	1.01104	-4.16588	-0.572858	1.28153	-4.10178	-0.492297	-0.532577	no
hsa-mir-323a:EXOC6	hsa-mir-323a	EXOC6	0	0	0	1.00609	-4.16588	-0.662032	1.16135	-4.10178	-0.567004	-0.614518	no
hsa-mir-323a:FABP3	hsa-mir-323a	FABP3	0	0	0	1.42703	-4.16588	-0.465204	2.09936	-4.10178	-0.524254	-0.494729	no
hsa-mir-323a:FAM111B	hsa-mir-323a	FAM111B	0	0	0	1.56099	-4.16588	-0.693747	2.14936	-4.10178	-0.62519	-0.659469	no
hsa-mir-323a:FAM129A	hsa-mir-323a	FAM129A	0	0	0	2.75693	-4.16588	-0.787046	3.76197	-4.10178	-0.732585	-0.759815	no
hsa-mir-323a:FAM131A	hsa-mir-323a	FAM131A	0	0	0	1.32405	-4.16588	-0.554763	1.46362	-4.10178	-0.623039	-0.588901	no
hsa-mir-323a:FAM13C	hsa-mir-323a	FAM13C	0	0	0	1.38277	-4.16588	-0.505311	1.96909	-4.10178	-0.550154	-0.527732	no
hsa-mir-323a:FAM184A	hsa-mir-323a	FAM184A	0	0	0	2.76162	-4.16588	-0.652495	5.30632	-4.10178	-0.729639	-0.691067	no
hsa-mir-323a:FAM46B	hsa-mir-323a	FAM46B	0	0	0	2.3901	-4.16588	-0.500276	3.86896	-4.10178	-0.633598	-0.566937	no
hsa-mir-323a:FAM46C	hsa-mir-323a	FAM46C	0	0	0	1.62117	-4.16588	-0.596988	2.63672	-4.10178	-0.456773	-0.526881	no
hsa-mir-323a:FAM63B	hsa-mir-323a	FAM63B	0	0	0	1.12333	-4.16588	-0.463185	1.61948	-4.10178	-0.422006	-0.442596	no
hsa-mir-323a:FANCE	hsa-mir-323a	FANCE	0	0	0	1.02196	-4.16588	-0.602525	1.54449	-4.10178	-0.575753	-0.589139	no
hsa-mir-323a:FAT3	hsa-mir-323a	FAT3	0	0	0	2.03938	-4.16588	-0.53634	3.31459	-4.10178	-0.446332	-0.491336	no
hsa-mir-323a:FBXL22	hsa-mir-323a	FBXL22	0	0	0	3.67056	-4.16588	-0.70239	5.41805	-4.10178	-0.693061	-0.697725	no
hsa-mir-323a:FBXO32	hsa-mir-323a	FBXO32	0	0	0	2.78527	-4.16588	-0.680581	2.75522	-4.10178	-0.704928	-0.692755	no
hsa-mir-323a:FCRLA	hsa-mir-323a	FCRLA	0	0	0	1.15578	-4.16588	-0.48415	3.26453	-4.10178	-0.521657	-0.502903	no
hsa-mir-323a:FEM1B	hsa-mir-323a	FEM1B	0	0	0	1.0278	-4.16588	-0.493222	1.65142	-4.10178	-0.617676	-0.555449	no
hsa-mir-323a:FERMT2	hsa-mir-323a	FERMT2	0	0	0	1.53198	-4.16588	-0.714701	1.41549	-4.10178	-0.515595	-0.615148	no
hsa-mir-323a:FGF13	hsa-mir-323a	FGF13	0	0	0	2.3321	-4.16588	-0.520321	4.43938	-4.10178	-0.682725	-0.601523	no
hsa-mir-323a:FGF7	hsa-mir-323a	FGF7	0	0	0	2.20089	-4.16588	-0.588483	4.3507	-4.10178	-0.540378	-0.56443	no
hsa-mir-323a:FHL1	hsa-mir-323a	FHL1	0	0	0	2.79018	-4.16588	-0.619211	3.06593	-4.10178	-0.470681	-0.544946	no
hsa-mir-323a:FIGN	hsa-mir-323a	FIGN	0	0	0	1.02909	-4.16588	-0.542165	1.68705	-4.10178	-0.406533	-0.474349	no
hsa-mir-323a:FILIP1	hsa-mir-323a	FILIP1	0	0	0	1.87945	-4.16588	-0.568608	3.16656	-4.10178	-0.67432	-0.621464	no
hsa-mir-323a:FLNA	hsa-mir-323a	FLNA	0	0	0	1.77012	-4.16588	-0.656633	2.59069	-4.10178	-0.782473	-0.719553	no
hsa-mir-323a:FMO5	hsa-mir-323a	FMO5	0	0	0	1.3293	-4.16588	-0.521198	2.989	-4.10178	-0.658211	-0.589705	no
hsa-mir-323a:FNBP1	hsa-mir-323a	FNBP1	0	0	0	1.35777	-4.16588	-0.575315	1.76871	-4.10178	-0.712247	-0.643781	no
hsa-mir-323a:FOXN3	hsa-mir-323a	FOXN3	0	0	0	1.03316	-4.16588	-0.57275	1.41269	-4.10178	-0.601095	-0.586923	no
hsa-mir-323a:FRY	hsa-mir-323a	FRY	0	0	0	3.10632	-4.16588	-0.703535	3.73265	-4.10178	-0.613115	-0.658325	no
hsa-mir-323a:FST	hsa-mir-323a	FST	0	0	0	1.8466	-4.16588	-0.45886	2.16971	-4.10178	-0.609091	-0.533976	no
hsa-mir-323a:FXYD1	hsa-mir-323a	FXYD1	0	0	0	3.57261	-4.16588	-0.619807	3.36165	-4.10178	-0.382541	-0.501174	no
hsa-mir-323a:FYCO1	hsa-mir-323a	FYCO1	0	0	0	1.85567	-4.16588	-0.640021	2.27998	-4.10178	-0.562012	-0.601017	no
hsa-mir-323a:GADD45G	hsa-mir-323a	GADD45G	0	0	0	1.50701	-4.16588	-0.437201	2.80499	-4.10178	-0.593951	-0.515576	no
hsa-mir-323a:GAS6	hsa-mir-323a	GAS6	0	0	0	1.65753	-4.16588	-0.458337	1.64221	-4.10178	-0.466428	-0.462382	no
hsa-mir-323a:GBP2	hsa-mir-323a	GBP2	0	0	0	1.33897	-4.16588	-0.613474	1.62269	-4.10178	-0.599471	-0.606473	no
hsa-mir-323a:GCHFR	hsa-mir-323a	GCHFR	0	0	0	1.31947	-4.16588	-0.557894	1.47698	-4.10178	-0.38634	-0.472117	no
hsa-mir-323a:GIPC3	hsa-mir-323a	GIPC3	0	0	0	2.79751	-4.16588	-0.625519	3.72589	-4.10178	-0.650907	-0.638213	no
hsa-mir-323a:GKAP1	hsa-mir-323a	GKAP1	0	0	0	1.75385	-4.16588	-0.693593	3.03784	-4.10178	-0.640045	-0.666819	no
hsa-mir-323a:GNA11	hsa-mir-323a	GNA11	0	0	0	1.09078	-4.16588	-0.552569	1.68982	-4.10178	-0.525091	-0.53883	no
hsa-mir-323a:GNAO1	hsa-mir-323a	GNAO1	0	0	0	2.68704	-4.16588	-0.661511	5.08347	-4.10178	-0.598346	-0.629928	no
hsa-mir-323a:GNAZ	hsa-mir-323a	GNAZ	0	0	0	2.21117	-4.16588	-0.609946	3.39519	-4.10178	-0.64975	-0.629848	no
hsa-mir-323a:GNG4	hsa-mir-323a	GNG4	0	0	0	1.19739	-4.16588	-0.479573	2.75305	-4.10178	-0.341056	-0.410314	no
hsa-mir-323a:GPD1L	hsa-mir-323a	GPD1L	0	0	0	1.66429	-4.16588	-0.711973	1.7473	-4.10178	-0.549805	-0.630889	no
hsa-mir-323a:GPR161	hsa-mir-323a	GPR161	0	0	0	1.11533	-4.16588	-0.466727	1.38733	-4.10178	-0.457639	-0.462183	no
hsa-mir-323a:GPR17	hsa-mir-323a	GPR17	0	0	0	1.84378	-4.16588	-0.507679	3.21385	-4.10178	-0.529507	-0.518593	no
hsa-mir-323a:GPR21	hsa-mir-323a	GPR21	0	0	0	1.59904	-4.16588	-0.576058	4.37703	-4.10178	-0.604802	-0.59043	no
hsa-mir-323a:GPRASP1	hsa-mir-323a	GPRASP1	0	0	0	1.827	-4.16588	-0.44734	2.45674	-4.10178	-0.508257	-0.477799	no
hsa-mir-323a:GRIK5	hsa-mir-323a	GRIK5	0	0	0	2.4388	-4.16588	-0.750835	6.21105	-4.10178	-0.750435	-0.750635	no
hsa-mir-323a:GSN	hsa-mir-323a	GSN	0	0	0	1.72732	-4.16588	-0.530729	2.09157	-4.10178	-0.67578	-0.603254	no
hsa-mir-323a:GYG1	hsa-mir-323a	GYG1	0	0	0	1.11725	-4.16588	-0.693485	1.30808	-4.10178	-0.583635	-0.63856	no
hsa-mir-323a:HADH	hsa-mir-323a	HADH	0	0	0	1.20719	-4.16588	-0.653156	1.43436	-4.10178	-0.609013	-0.631084	no
hsa-mir-323a:HAPLN2	hsa-mir-323a	HAPLN2	0	0	0	1.24059	-4.16588	-0.449495	4.20438	-4.10178	-0.556956	-0.503226	no
hsa-mir-323a:HDHD3	hsa-mir-323a	HDHD3	0	0	0	1.00533	-4.16588	-0.49499	1.2951	-4.10178	-0.498209	-0.496599	no
hsa-mir-323a:HEY2	hsa-mir-323a	HEY2	0	0	0	1.77781	-4.16588	-0.554624	3.15361	-4.10178	-0.542776	-0.5487	no
hsa-mir-323a:HMGN5	hsa-mir-323a	HMGN5	0	0	0	1.08645	-4.16588	-0.479493	1.8961	-4.10178	-0.468766	-0.474129	no
hsa-mir-323a:HOPX	hsa-mir-323a	HOPX	0	0	0	2.12778	-4.16588	-0.480245	2.6679	-4.10178	-0.595955	-0.5381	no
hsa-mir-323a:HPD	hsa-mir-323a	HPD	0	0	0	1.77678	-4.16588	-0.556508	5.51277	-4.10178	-0.663218	-0.609863	no
hsa-mir-323a:HPGD	hsa-mir-323a	HPGD	0	0	0	1.61485	-4.16588	-0.457914	3.34592	-4.10178	-0.473078	-0.465496	no
hsa-mir-323a:HRCT1	hsa-mir-323a	HRCT1	0	0	0	1.59823	-4.16588	-0.533514	2.56685	-4.10178	-0.519633	-0.526573	no
hsa-mir-323a:HSD17B6	hsa-mir-323a	HSD17B6	0	0	0	2.85405	-4.16588	-0.506429	3.82703	-4.10178	-0.624428	-0.565429	no
hsa-mir-323a:HSPA2	hsa-mir-323a	HSPA2	0	0	0	2.80833	-4.16588	-0.5964	2.91782	-4.10178	-0.378552	-0.487476	no
hsa-mir-323a:HSPA4L	hsa-mir-323a	HSPA4L	0	0	0	1.93726	-4.16588	-0.728926	2.64427	-4.10178	-0.554728	-0.641827	no
hsa-mir-323a:HSPB2	hsa-mir-323a	HSPB2	0	0	0	2.12144	-4.16588	-0.54717	2.49439	-4.10178	-0.612656	-0.579913	no
hsa-mir-323a:HSPB3	hsa-mir-323a	HSPB3	0	0	0	3.1213	-4.16588	-0.503517	3.68807	-4.10178	-0.616204	-0.55986	no
hsa-mir-323a:HSPB6	hsa-mir-323a	HSPB6	0	0	0	1.90243	-4.16588	-0.544837	2.98093	-4.10178	-0.4364	-0.490619	no
hsa-mir-323a:HSPB7	hsa-mir-323a	HSPB7	0	0	0	2.6378	-4.16588	-0.489326	2.64583	-4.10178	-0.385734	-0.43753	no
hsa-mir-323a:HSPB8	hsa-mir-323a	HSPB8	0	0	0	4.17121	-4.16588	-0.654398	3.89435	-4.10178	-0.701593	-0.677996	no
hsa-mir-323a:HTATIP2	hsa-mir-323a	HTATIP2	0	0	0	1.2125	-4.16588	-0.450716	1.07632	-4.10178	-0.462111	-0.456414	no
hsa-mir-323a:IFT81	hsa-mir-323a	IFT81	0	0	0	1.0771	-4.16588	-0.646358	1.22293	-4.10178	-0.484658	-0.565508	no
hsa-mir-323a:IGFBPL1	hsa-mir-323a	IGFBPL1	0	0	0	2.82994	-4.16588	-0.677757	3.83986	-4.10178	-0.594336	-0.636046	no
hsa-mir-323a:IGSF9B	hsa-mir-323a	IGSF9B	0	0	0	3.18688	-4.16588	-0.74787	5.44172	-4.10178	-0.606745	-0.677307	no
hsa-mir-323a:IL17B	hsa-mir-323a	IL17B	0	0	0	3.84892	-4.16588	-0.683906	5.70249	-4.10178	-0.570801	-0.627354	no
hsa-mir-323a:IL33	hsa-mir-323a	IL33	0	0	0	2.9397	-4.16588	-0.560801	4.73026	-4.10178	-0.623598	-0.592199	no
hsa-mir-323a:IL6R	hsa-mir-323a	IL6R	0	0	0	1.08266	-4.16588	-0.532312	2.30388	-4.10178	-0.571905	-0.552109	no
hsa-mir-323a:ILK	hsa-mir-323a	ILK	0	0	0	1.67372	-4.16588	-0.642871	1.27899	-4.10178	-0.656095	-0.649483	no
hsa-mir-323a:IMPA2	hsa-mir-323a	IMPA2	0	0	0	1.20436	-4.16588	-0.488086	1.30189	-4.10178	-0.517241	-0.502663	no
hsa-mir-323a:INPP5J	hsa-mir-323a	INPP5J	0	0	0	1.14193	-4.16588	-0.652714	3.84205	-4.10178	-0.678298	-0.665506	no
hsa-mir-323a:IRF6	hsa-mir-323a	IRF6	0	0	0	1.87699	-4.16588	-0.528901	5.45863	-4.10178	-0.73106	-0.62998	no
hsa-mir-323a:ISOC1	hsa-mir-323a	ISOC1	0	0	0	1.39378	-4.16588	-0.597129	1.70431	-4.10178	-0.428075	-0.512602	no
hsa-mir-323a:ITGA1	hsa-mir-323a	ITGA1	0	0	0	1.43251	-4.16588	-0.57725	2.29954	-4.10178	-0.680712	-0.628981	no
hsa-mir-323a:ITGA3	hsa-mir-323a	ITGA3	0	0	0	1.58749	-4.16588	-0.557526	1.16007	-4.10178	-0.507165	-0.532345	no
hsa-mir-323a:ITGA7	hsa-mir-323a	ITGA7	0	0	0	3.72879	-4.16588	-0.718462	3.81952	-4.10178	-0.762323	-0.740392	no
hsa-mir-323a:ITGA8	hsa-mir-323a	ITGA8	0	0	0	3.50095	-4.16588	-0.546017	4.98276	-4.10178	-0.618161	-0.582089	no
hsa-mir-323a:ITGB1BP2	hsa-mir-323a	ITGB1BP2	0	0	0	2.20354	-4.16588	-0.507616	3.6054	-4.10178	-0.580066	-0.543841	no
hsa-mir-323a:ITPR1	hsa-mir-323a	ITPR1	0	0	0	2.47087	-4.16588	-0.73608	3.03312	-4.10178	-0.748012	-0.742046	no
hsa-mir-323a:JPH2	hsa-mir-323a	JPH2	0	0	0	5.17164	-4.16588	-0.743779	5.3085	-4.10178	-0.810871	-0.777325	no
hsa-mir-323a:KALRN	hsa-mir-323a	KALRN	0	0	0	1.44376	-4.16588	-0.599114	2.018	-4.10178	-0.464436	-0.531775	no
hsa-mir-323a:KANK1	hsa-mir-323a	KANK1	0	0	0	2.32102	-4.16588	-0.588213	2.96729	-4.10178	-0.601955	-0.595084	no
hsa-mir-323a:KANK2	hsa-mir-323a	KANK2	0	0	0	1.49202	-4.16588	-0.655439	2.4367	-4.10178	-0.614219	-0.634829	no
hsa-mir-323a:KBTBD12	hsa-mir-323a	KBTBD12	0	0	0	1.10998	-4.16588	-0.545948	4.59271	-4.10178	-0.604337	-0.575143	no
hsa-mir-323a:KCND3	hsa-mir-323a	KCND3	0	0	0	2.95262	-4.16588	-0.614313	4.6143	-4.10178	-0.651477	-0.632895	no
hsa-mir-323a:KCNE4	hsa-mir-323a	KCNE4	0	0	0	1.45372	-4.16588	-0.518629	1.88091	-4.10178	-0.472376	-0.495503	no
hsa-mir-323a:KCNH2	hsa-mir-323a	KCNH2	0	0	0	4.02049	-4.16588	-0.740159	6.66594	-4.10178	-0.703674	-0.721917	no
hsa-mir-323a:KCNK3	hsa-mir-323a	KCNK3	0	0	0	1.68946	-4.16588	-0.534423	4.99029	-4.10178	-0.533018	-0.533721	no
hsa-mir-323a:KCNMA1	hsa-mir-323a	KCNMA1	0	0	0	2.0818	-4.16588	-0.522555	2.30174	-4.10178	-0.532163	-0.527359	no
hsa-mir-323a:KCNMB1	hsa-mir-323a	KCNMB1	0	0	0	4.72051	-4.16588	-0.760184	6.80636	-4.10178	-0.754921	-0.757552	no
hsa-mir-323a:KCNQ4	hsa-mir-323a	KCNQ4	0	0	0	2.21958	-4.16588	-0.659065	4.70072	-4.10178	-0.80067	-0.729868	no
hsa-mir-323a:KHK	hsa-mir-323a	KHK	0	0	0	1.35019	-4.16588	-0.540238	2.40141	-4.10178	-0.609831	-0.575034	no
hsa-mir-323a:KIAA0408	hsa-mir-323a	KIAA0408	0	0	0	1.54873	-4.16588	-0.468673	4.49338	-4.10178	-0.646043	-0.557358	no
hsa-mir-323a:KIAA1755	hsa-mir-323a	KIAA1755	0	0	0	1.56532	-4.16588	-0.535191	3.69972	-4.10178	-0.605886	-0.570538	no
hsa-mir-323a:KIAA2022	hsa-mir-323a	KIAA2022	0	0	0	1.72042	-4.16588	-0.595651	4.85876	-4.10178	-0.564488	-0.58007	no
hsa-mir-323a:KLF15	hsa-mir-323a	KLF15	0	0	0	2.17821	-4.16588	-0.576358	4.81293	-4.10178	-0.578696	-0.577527	no
hsa-mir-323a:KLF8	hsa-mir-323a	KLF8	0	0	0	1.30676	-4.16588	-0.63872	3.80649	-4.10178	-0.707479	-0.673099	no
hsa-mir-323a:KLHL13	hsa-mir-323a	KLHL13	0	0	0	2.32715	-4.16588	-0.595556	3.86274	-4.10178	-0.573773	-0.584664	no
hsa-mir-323a:KLHL23	hsa-mir-323a	KLHL23	0	0	0	2.89743	-4.16588	-0.784709	4.29607	-4.10178	-0.672286	-0.728498	no
hsa-mir-323a:KLHL30	hsa-mir-323a	KLHL30	0	0	0	1.48798	-4.16588	-0.578204	3.063	-4.10178	-0.559519	-0.568862	no
hsa-mir-323a:LAMA3	hsa-mir-323a	LAMA3	0	0	0	2.21228	-4.16588	-0.636181	5.10561	-4.10178	-0.786953	-0.711567	no
hsa-mir-323a:LAMA5	hsa-mir-323a	LAMA5	0	0	0	2.05682	-4.16588	-0.632583	2.24412	-4.10178	-0.561449	-0.597016	no
hsa-mir-323a:LAMB2	hsa-mir-323a	LAMB2	0	0	0	1.1393	-4.16588	-0.687931	1.23316	-4.10178	-0.431834	-0.559882	no
hsa-mir-323a:LBR	hsa-mir-323a	LBR	0	0	0	1.46308	-4.16588	-0.744641	1.52637	-4.10178	-0.618531	-0.681586	no
hsa-mir-323a:LDB3	hsa-mir-323a	LDB3	0	0	0	2.29062	-4.16588	-0.587441	3.71398	-4.10178	-0.556861	-0.572151	no
hsa-mir-323a:LDLR	hsa-mir-323a	LDLR	0	0	0	1.3352	-4.16588	-0.548969	1.52144	-4.10178	-0.419803	-0.484386	no
hsa-mir-323a:LDOC1	hsa-mir-323a	LDOC1	0	0	0	2.63526	-4.16588	-0.537398	5.02469	-4.10178	-0.658193	-0.597796	no
hsa-mir-323a:LGI4	hsa-mir-323a	LGI4	0	0	0	1.90257	-4.16588	-0.507846	3.51166	-4.10178	-0.455102	-0.481474	no
hsa-mir-323a:LHCGR	hsa-mir-323a	LHCGR	0	0	0	1.26263	-4.16588	-0.43356	2.06168	-4.10178	-0.346066	-0.389813	no
hsa-mir-323a:LIMS2	hsa-mir-323a	LIMS2	0	0	0	2.81582	-4.16588	-0.607172	3.26328	-4.10178	-0.624501	-0.615837	no
hsa-mir-323a:LIPI	hsa-mir-323a	LIPI	0	0	0	1.04691	-4.16588	-0.488047	1.41059	-4.10178	-0.505178	-0.496612	no
hsa-mir-323a:LMO1	hsa-mir-323a	LMO1	0	0	0	3.43704	-4.16588	-0.513403	6.82507	-4.10178	-0.693963	-0.603683	no
hsa-mir-323a:LMOD1	hsa-mir-323a	LMOD1	0	0	0	5.79894	-4.16588	-0.74192	6.93618	-4.10178	-0.772085	-0.757002	no
hsa-mir-323a:LOC81691	hsa-mir-323a	LOC81691	0	0	0	1.02095	-4.16588	-0.526913	1.90228	-4.10178	-0.620633	-0.573773	no
hsa-mir-323a:LONRF1	hsa-mir-323a	LONRF1	0	0	0	1.16793	-4.16588	-0.509387	2.11887	-4.10178	-0.689138	-0.599262	no
hsa-mir-323a:LONRF2	hsa-mir-323a	LONRF2	0	0	0	3.14858	-4.16588	-0.597362	6.6311	-4.10178	-0.604776	-0.601069	no
hsa-mir-323a:LPP	hsa-mir-323a	LPP	0	0	0	2.5206	-4.16588	-0.696783	2.89016	-4.10178	-0.641443	-0.669113	no
hsa-mir-323a:LRIG1	hsa-mir-323a	LRIG1	0	0	0	1.07796	-4.16588	-0.498858	1.4809	-4.10178	-0.557332	-0.528095	no
hsa-mir-323a:LRRC8B	hsa-mir-323a	LRRC8B	0	0	0	1.16975	-4.16588	-0.533529	1.64558	-4.10178	-0.479622	-0.506576	no
hsa-mir-323a:LSM11	hsa-mir-323a	LSM11	0	0	0	1.17308	-4.16588	-0.543445	1.27388	-4.10178	-0.584978	-0.564211	no
hsa-mir-323a:LYNX1	hsa-mir-323a	LYNX1	0	0	0	2.65296	-4.16588	-0.576133	3.54856	-4.10178	-0.633921	-0.605027	no
hsa-mir-323a:MACF1	hsa-mir-323a	MACF1	0	0	0	1.40649	-4.16588	-0.549017	1.79964	-4.10178	-0.628191	-0.588604	no
hsa-mir-323a:MAGI1	hsa-mir-323a	MAGI1	0	0	0	1.43797	-4.16588	-0.714478	2.11695	-4.10178	-0.482489	-0.598483	no
hsa-mir-323a:MANBAL	hsa-mir-323a	MANBAL	0	0	0	1.14884	-4.16588	-0.676894	1.4049	-4.10178	-0.698024	-0.687459	no
hsa-mir-323a:MANSC1	hsa-mir-323a	MANSC1	0	0	0	1.6646	-4.16588	-0.641659	2.5998	-4.10178	-0.581097	-0.611378	no
hsa-mir-323a:MAOA	hsa-mir-323a	MAOA	0	0	0	2.18982	-4.16588	-0.60693	4.55552	-4.10178	-0.612266	-0.609598	no
hsa-mir-323a:MAOB	hsa-mir-323a	MAOB	0	0	0	4.33842	-4.16588	-0.7156	6.89565	-4.10178	-0.714558	-0.715079	no
hsa-mir-323a:MAPK10	hsa-mir-323a	MAPK10	0	0	0	1.85017	-4.16588	-0.482764	4.38049	-4.10178	-0.416214	-0.449489	no
hsa-mir-323a:MAPK4	hsa-mir-323a	MAPK4	0	0	0	3.23147	-4.16588	-0.781156	8.00971	-4.10178	-0.79546	-0.788308	no
hsa-mir-323a:MAPT	hsa-mir-323a	MAPT	0	0	0	1.48946	-4.16588	-0.605856	2.71047	-4.10178	-0.406531	-0.506193	no
hsa-mir-323a:MBNL1	hsa-mir-323a	MBNL1	0	0	0	1.28608	-4.16588	-0.709787	1.58852	-4.10178	-0.73061	-0.720199	no
hsa-mir-323a:MCAM	hsa-mir-323a	MCAM	0	0	0	1.67907	-4.16588	-0.749476	2.38746	-4.10178	-0.748164	-0.74882	no
hsa-mir-323a:MDH1B	hsa-mir-323a	MDH1B	0	0	0	1.05199	-4.16588	-0.538746	2.12775	-4.10178	-0.53782	-0.538283	no
hsa-mir-323a:MFGE8	hsa-mir-323a	MFGE8	0	0	0	1.7346	-4.16588	-0.44375	1.90497	-4.10178	-0.604405	-0.524077	no
hsa-mir-323a:MICAL1	hsa-mir-323a	MICAL1	0	0	0	2.31477	-4.16588	-0.664628	2.7091	-4.10178	-0.736573	-0.7006	no
hsa-mir-323a:MICAL3	hsa-mir-323a	MICAL3	0	0	0	1.40217	-4.16588	-0.580044	2.30206	-4.10178	-0.729011	-0.654527	no
hsa-mir-323a:MOAP1	hsa-mir-323a	MOAP1	0	0	0	1.39891	-4.16588	-0.564195	1.52695	-4.10178	-0.58503	-0.574612	no
hsa-mir-323a:MORN5	hsa-mir-323a	MORN5	0	0	0	3.22583	-4.16588	-0.70254	5.44901	-4.10178	-0.657244	-0.679892	no
hsa-mir-323a:MPP2	hsa-mir-323a	MPP2	0	0	0	1.49064	-4.16588	-0.606486	2.71342	-4.10178	-0.55096	-0.578723	no
hsa-mir-323a:MPP7	hsa-mir-323a	MPP7	0	0	0	2.33794	-4.16588	-0.697901	3.94999	-4.10178	-0.759635	-0.728768	no
hsa-mir-323a:MRVI1	hsa-mir-323a	MRVI1	0	0	0	3.91154	-4.16588	-0.673635	4.86942	-4.10178	-0.669158	-0.671397	no
hsa-mir-323a:MSRB2	hsa-mir-323a	MSRB2	0	0	0	1.27746	-4.16588	-0.633849	1.04251	-4.10178	-0.486351	-0.5601	no
hsa-mir-323a:MSRB3	hsa-mir-323a	MSRB3	0	0	0	2.37352	-4.16588	-0.688152	2.36235	-4.10178	-0.624957	-0.656554	no
hsa-mir-323a:MTMR11	hsa-mir-323a	MTMR11	0	0	0	1.17433	-4.16588	-0.440044	2.26444	-4.10178	-0.56266	-0.501352	no
hsa-mir-323a:MTMR8	hsa-mir-323a	MTMR8	0	0	0	1.18803	-4.16588	-0.679872	2.37431	-4.10178	-0.659977	-0.669924	no
hsa-mir-323a:MUC1	hsa-mir-323a	MUC1	0	0	0	1.48407	-4.16588	-0.566609	3.11649	-4.10178	-0.669309	-0.617959	no
hsa-mir-323a:MYBL1	hsa-mir-323a	MYBL1	0	0	0	1.41648	-4.16588	-0.569626	1.65098	-4.10178	-0.617222	-0.593424	no
hsa-mir-323a:MYEF2	hsa-mir-323a	MYEF2	0	0	0	1.91532	-4.16588	-0.609853	3.25863	-4.10178	-0.592179	-0.601016	no
hsa-mir-323a:MYH11	hsa-mir-323a	MYH11	0	0	0	7.06596	-4.16588	-0.77119	10.5304	-4.10178	-0.774434	-0.772812	no
hsa-mir-323a:MYL9	hsa-mir-323a	MYL9	0	0	0	3.22169	-4.16588	-0.697488	3.74927	-4.10178	-0.780303	-0.738895	no
hsa-mir-323a:MYLK	hsa-mir-323a	MYLK	0	0	0	4.29416	-4.16588	-0.778213	5.7809	-4.10178	-0.790075	-0.784144	no
hsa-mir-323a:MYO3B	hsa-mir-323a	MYO3B	0	0	0	1.1737	-4.16588	-0.449415	4.39226	-4.10178	-0.623694	-0.536554	no
hsa-mir-323a:MYOC	hsa-mir-323a	MYOC	0	0	0	3.51018	-4.16588	-0.461878	6.27059	-4.10178	-0.536083	-0.49898	no
hsa-mir-323a:MYOCD	hsa-mir-323a	MYOCD	0	0	0	4.61703	-4.16588	-0.615769	8.3224	-4.10178	-0.688987	-0.652378	no
hsa-mir-323a:MYOM1	hsa-mir-323a	MYOM1	0	0	0	2.44858	-4.16588	-0.739725	4.27667	-4.10178	-0.574722	-0.657223	no
hsa-mir-323a:MYOZ2	hsa-mir-323a	MYOZ2	0	0	0	1.34122	-4.16588	-0.466202	1.75827	-4.10178	-0.354517	-0.410359	no
hsa-mir-323a:MYRIP	hsa-mir-323a	MYRIP	0	0	0	1.05591	-4.16588	-0.456722	4.57681	-4.10178	-0.495034	-0.475878	no
hsa-mir-323a:N4BP2L1	hsa-mir-323a	N4BP2L1	0	0	0	1.01106	-4.16588	-0.506129	1.61415	-4.10178	-0.53114	-0.518635	no
hsa-mir-323a:NACC2	hsa-mir-323a	NACC2	0	0	0	1.44076	-4.16588	-0.581893	1.67962	-4.10178	-0.5886	-0.585246	no
hsa-mir-323a:NAV2	hsa-mir-323a	NAV2	0	0	0	1.67621	-4.16588	-0.707137	2.47286	-4.10178	-0.701948	-0.704543	no
hsa-mir-323a:NBEA	hsa-mir-323a	NBEA	0	0	0	1.62622	-4.16588	-0.605807	2.54617	-4.10178	-0.381505	-0.493656	no
hsa-mir-323a:NDE1	hsa-mir-323a	NDE1	0	0	0	2.20432	-4.16588	-0.718373	1.8549	-4.10178	-0.687102	-0.702738	no
hsa-mir-323a:NDRG2	hsa-mir-323a	NDRG2	0	0	0	2.11594	-4.16588	-0.668916	1.51271	-4.10178	-0.377415	-0.523166	no
hsa-mir-323a:NECAB1	hsa-mir-323a	NECAB1	0	0	0	2.19193	-4.16588	-0.674963	2.50771	-4.10178	-0.719239	-0.697101	no
hsa-mir-323a:NEURL1B	hsa-mir-323a	NEURL1B	0	0	0	1.71478	-4.16588	-0.693092	2.45528	-4.10178	-0.625274	-0.659183	no
hsa-mir-323a:NEXN	hsa-mir-323a	NEXN	0	0	0	2.50991	-4.16588	-0.592348	2.17329	-4.10178	-0.711783	-0.652066	no
hsa-mir-323a:NFASC	hsa-mir-323a	NFASC	0	0	0	3.12677	-4.16588	-0.594516	4.78378	-4.10178	-0.603265	-0.59889	no
hsa-mir-323a:NFIA	hsa-mir-323a	NFIA	0	0	0	1.23279	-4.16588	-0.513292	2.06529	-4.10178	-0.437361	-0.475326	no
hsa-mir-323a:NFIB	hsa-mir-323a	NFIB	0	0	0	1.13693	-4.16588	-0.549497	1.48739	-4.10178	-0.344678	-0.447087	no
hsa-mir-323a:NIPAL4	hsa-mir-323a	NIPAL4	0	0	0	1.88052	-4.16588	-0.554016	4.94679	-4.10178	-0.665622	-0.609819	no
hsa-mir-323a:NMUR1	hsa-mir-323a	NMUR1	0	0	0	1.2251	-4.16588	-0.541909	3.94764	-4.10178	-0.58228	-0.562095	no
hsa-mir-323a:NOXA1	hsa-mir-323a	NOXA1	0	0	0	1.30321	-4.16588	-0.486851	1.68777	-4.10178	-0.492963	-0.489907	no
hsa-mir-323a:NPAS4	hsa-mir-323a	NPAS4	0	0	0	1.45693	-4.16588	-0.600664	4.48755	-4.10178	-0.675457	-0.638061	no
hsa-mir-323a:NPNT	hsa-mir-323a	NPNT	0	0	0	2.57187	-4.16588	-0.5545	3.68399	-4.10178	-0.601363	-0.577932	no
hsa-mir-323a:NPTN	hsa-mir-323a	NPTN	0	0	0	1.14486	-4.16588	-0.510379	1.14029	-4.10178	-0.525736	-0.518058	no
hsa-mir-323a:NR2F2	hsa-mir-323a	NR2F2	0	0	0	1.55303	-4.16588	-0.6995	2.15178	-4.10178	-0.489227	-0.594364	no
hsa-mir-323a:NTF3	hsa-mir-323a	NTF3	0	0	0	2.95648	-4.16588	-0.530825	4.3035	-4.10178	-0.465007	-0.497916	no
hsa-mir-323a:NUDT7	hsa-mir-323a	NUDT7	0	0	0	1.36458	-4.16588	-0.613887	2.61484	-4.10178	-0.690682	-0.652285	no
hsa-mir-323a:NUP210	hsa-mir-323a	NUP210	0	0	0	1.43348	-4.16588	-0.541727	1.86007	-4.10178	-0.488921	-0.515324	no
hsa-mir-323a:NXPH3	hsa-mir-323a	NXPH3	0	0	0	1.97081	-4.16588	-0.555298	3.73459	-4.10178	-0.472562	-0.51393	no
hsa-mir-323a:OLFM1	hsa-mir-323a	OLFM1	0	0	0	2.92977	-4.16588	-0.588658	3.24994	-4.10178	-0.56712	-0.577889	no
hsa-mir-323a:OSBPL10	hsa-mir-323a	OSBPL10	0	0	0	1.53452	-4.16588	-0.625003	1.33001	-4.10178	-0.529314	-0.577158	no
hsa-mir-323a:P2RX1	hsa-mir-323a	P2RX1	0	0	0	3.03098	-4.16588	-0.591062	4.88101	-4.10178	-0.584135	-0.587598	no
hsa-mir-323a:PAK3	hsa-mir-323a	PAK3	0	0	0	2.12131	-4.16588	-0.620965	3.59681	-4.10178	-0.660757	-0.640861	no
hsa-mir-323a:PALLD	hsa-mir-323a	PALLD	0	0	0	1.33798	-4.16588	-0.443487	1.66472	-4.10178	-0.657959	-0.550723	no
hsa-mir-323a:PARD6A	hsa-mir-323a	PARD6A	0	0	0	1.18015	-4.16588	-0.495559	1.64933	-4.10178	-0.566944	-0.531252	no
hsa-mir-323a:PARM1	hsa-mir-323a	PARM1	0	0	0	2.27582	-4.16588	-0.71946	3.77651	-4.10178	-0.658593	-0.689026	no
hsa-mir-323a:PAWR	hsa-mir-323a	PAWR	0	0	0	2.45666	-4.16588	-0.594491	2.19742	-4.10178	-0.421892	-0.508191	no
hsa-mir-323a:PBX1	hsa-mir-323a	PBX1	0	0	0	2.21394	-4.16588	-0.611398	3.24353	-4.10178	-0.467175	-0.539286	no
hsa-mir-323a:PBXIP1	hsa-mir-323a	PBXIP1	0	0	0	1.49263	-4.16588	-0.496175	1.72167	-4.10178	-0.600633	-0.548404	no
hsa-mir-323a:PCP4	hsa-mir-323a	PCP4	0	0	0	4.88722	-4.16588	-0.503145	8.00624	-4.10178	-0.592123	-0.547634	no
hsa-mir-323a:PCYT1B	hsa-mir-323a	PCYT1B	0	0	0	1.25214	-4.16588	-0.432307	4.9024	-4.10178	-0.619218	-0.525763	no
hsa-mir-323a:PDE1C	hsa-mir-323a	PDE1C	0	0	0	2.50342	-4.16588	-0.613417	4.11427	-4.10178	-0.615343	-0.61438	no
hsa-mir-323a:PDE3A	hsa-mir-323a	PDE3A	0	0	0	1.54742	-4.16588	-0.446887	3.67921	-4.10178	-0.442499	-0.444693	no
hsa-mir-323a:PDE4D	hsa-mir-323a	PDE4D	0	0	0	2.45718	-4.16588	-0.685985	3.12203	-4.10178	-0.64225	-0.664118	no
hsa-mir-323a:PDE5A	hsa-mir-323a	PDE5A	0	0	0	2.11918	-4.16588	-0.621604	3.23634	-4.10178	-0.461566	-0.541585	no
hsa-mir-323a:PDK3	hsa-mir-323a	PDK3	0	0	0	1.34186	-4.16588	-0.509043	1.90291	-4.10178	-0.611579	-0.560311	no
hsa-mir-323a:PDK4	hsa-mir-323a	PDK4	0	0	0	3.08705	-4.16588	-0.493519	3.56855	-4.10178	-0.453795	-0.473657	no
hsa-mir-323a:PDLIM3	hsa-mir-323a	PDLIM3	0	0	0	3.85236	-4.16588	-0.689361	3.12038	-4.10178	-0.735441	-0.712401	no
hsa-mir-323a:PDLIM5	hsa-mir-323a	PDLIM5	0	0	0	1.96168	-4.16588	-0.637203	2.1918	-4.10178	-0.629533	-0.633368	no
hsa-mir-323a:PDZRN3	hsa-mir-323a	PDZRN3	0	0	0	1.28173	-4.16588	-0.459433	3.36412	-4.10178	-0.427432	-0.443432	no
hsa-mir-323a:PFKP	hsa-mir-323a	PFKP	0	0	0	1.92054	-4.16588	-0.785207	1.3193	-4.10178	-0.483949	-0.634578	no
hsa-mir-323a:PGM5	hsa-mir-323a	PGM5	0	0	0	4.56451	-4.16588	-0.744987	6.15876	-4.10178	-0.720891	-0.732939	no
hsa-mir-323a:PGPEP1L	hsa-mir-323a	PGPEP1L	0	0	0	1.84132	-4.16588	-0.564095	3.58607	-4.10178	-0.477756	-0.520925	no
hsa-mir-323a:PHEX	hsa-mir-323a	PHEX	0	0	0	1.04267	-4.16588	-0.512335	2.64986	-4.10178	-0.614104	-0.56322	no
hsa-mir-323a:PHKA1	hsa-mir-323a	PHKA1	0	0	0	1.47107	-4.16588	-0.563339	2.56949	-4.10178	-0.35191	-0.457625	no
hsa-mir-323a:PHKG1	hsa-mir-323a	PHKG1	0	0	0	1.71764	-4.16588	-0.486949	4.31937	-4.10178	-0.648821	-0.567885	no
hsa-mir-323a:PHYHD1	hsa-mir-323a	PHYHD1	0	0	0	1.23012	-4.16588	-0.539197	2.1032	-4.10178	-0.614844	-0.57702	no
hsa-mir-323a:PI15	hsa-mir-323a	PI15	0	0	0	3.2148	-4.16588	-0.669605	4.53599	-4.10178	-0.536608	-0.603107	no
hsa-mir-323a:PLA2G16	hsa-mir-323a	PLA2G16	0	0	0	1.20216	-4.16588	-0.509592	1.16442	-4.10178	-0.421335	-0.465464	no
hsa-mir-323a:PLA2G4C	hsa-mir-323a	PLA2G4C	0	0	0	1.60957	-4.16588	-0.541578	2.15194	-4.10178	-0.649159	-0.595369	no
hsa-mir-323a:PLCB4	hsa-mir-323a	PLCB4	0	0	0	1.9164	-4.16588	-0.697524	3.01212	-4.10178	-0.516762	-0.607143	no
hsa-mir-323a:PLEKHA7	hsa-mir-323a	PLEKHA7	0	0	0	1.05932	-4.16588	-0.628081	1.48266	-4.10178	-0.40323	-0.515656	no
hsa-mir-323a:PLEKHG3	hsa-mir-323a	PLEKHG3	0	0	0	2.06	-4.16588	-0.583966	2.70787	-4.10178	-0.558197	-0.571082	no
hsa-mir-323a:PLIN4	hsa-mir-323a	PLIN4	0	0	0	2.54003	-4.16588	-0.691283	6.31623	-4.10178	-0.629682	-0.660483	no
hsa-mir-323a:PLN	hsa-mir-323a	PLN	0	0	0	3.4914	-4.16588	-0.495891	5.59422	-4.10178	-0.504218	-0.500055	no
hsa-mir-323a:PLXNA4	hsa-mir-323a	PLXNA4	0	0	0	3.10815	-4.16588	-0.678104	5.34667	-4.10178	-0.674094	-0.676099	no
hsa-mir-323a:PLXNB1	hsa-mir-323a	PLXNB1	0	0	0	1.61587	-4.16588	-0.671491	2.85362	-4.10178	-0.646615	-0.659053	no
hsa-mir-323a:PLXNB3	hsa-mir-323a	PLXNB3	0	0	0	1.65603	-4.16588	-0.441498	2.8257	-4.10178	-0.574423	-0.507961	no
hsa-mir-323a:PM20D2	hsa-mir-323a	PM20D2	0	0	0	1.07922	-4.16588	-0.649058	1.41174	-4.10178	-0.549892	-0.599475	no
hsa-mir-323a:POPDC2	hsa-mir-323a	POPDC2	0	0	0	2.86227	-4.16588	-0.529532	4.44605	-4.10178	-0.674745	-0.602139	no
hsa-mir-323a:PPARGC1A	hsa-mir-323a	PPARGC1A	0	0	0	2.22798	-4.16588	-0.624417	4.95964	-4.10178	-0.644153	-0.634285	no
hsa-mir-323a:PPM1L	hsa-mir-323a	PPM1L	0	0	0	1.04823	-4.16588	-0.429033	2.16637	-4.10178	-0.475024	-0.452029	no
hsa-mir-323a:PPP1R12A	hsa-mir-323a	PPP1R12A	0	0	0	1.5865	-4.16588	-0.638329	1.54179	-4.10178	-0.499112	-0.56872	no
hsa-mir-323a:PPP1R12B	hsa-mir-323a	PPP1R12B	0	0	0	4.23498	-4.16588	-0.740531	6.01682	-4.10178	-0.762009	-0.75127	no
hsa-mir-323a:PPP1R14A	hsa-mir-323a	PPP1R14A	0	0	0	3.51703	-4.16588	-0.73468	5.341	-4.10178	-0.734882	-0.734781	no
hsa-mir-323a:PPP1R14C	hsa-mir-323a	PPP1R14C	0	0	0	1.44819	-4.16588	-0.447214	3.44919	-4.10178	-0.434997	-0.441105	no
hsa-mir-323a:PPP1R3B	hsa-mir-323a	PPP1R3B	0	0	0	2.02099	-4.16588	-0.671433	2.76448	-4.10178	-0.80347	-0.737452	no
hsa-mir-323a:PPP1R3C	hsa-mir-323a	PPP1R3C	0	0	0	1.67188	-4.16588	-0.577541	2.0945	-4.10178	-0.532524	-0.555032	no
hsa-mir-323a:PPP2R2B	hsa-mir-323a	PPP2R2B	0	0	0	2.1916	-4.16588	-0.425746	3.91786	-4.10178	-0.57366	-0.499703	no
hsa-mir-323a:PPP2R5A	hsa-mir-323a	PPP2R5A	0	0	0	1.1677	-4.16588	-0.654809	1.07977	-4.10178	-0.55621	-0.60551	no
hsa-mir-323a:PRELP	hsa-mir-323a	PRELP	0	0	0	2.43856	-4.16588	-0.525668	5.14377	-4.10178	-0.529177	-0.527422	no
hsa-mir-323a:PRKAA2	hsa-mir-323a	PRKAA2	0	0	0	3.20895	-4.16588	-0.755133	4.50512	-4.10178	-0.585372	-0.670253	no
hsa-mir-323a:PRKAG2	hsa-mir-323a	PRKAG2	0	0	0	2.07694	-4.16588	-0.624922	2.02085	-4.10178	-0.645627	-0.635274	no
hsa-mir-323a:PRKD1	hsa-mir-323a	PRKD1	0	0	0	1.3446	-4.16588	-0.563373	1.27711	-4.10178	-0.42249	-0.492931	no
hsa-mir-323a:PRKG1	hsa-mir-323a	PRKG1	0	0	0	1.06467	-4.16588	-0.448815	2.05408	-4.10178	-0.410761	-0.429788	no
hsa-mir-323a:PRPH	hsa-mir-323a	PRPH	0	0	0	2.11652	-4.16588	-0.489971	5.40756	-4.10178	-0.616401	-0.553186	no
hsa-mir-323a:PRRG4	hsa-mir-323a	PRRG4	0	0	0	1.03812	-4.16588	-0.528887	3.03	-4.10178	-0.689298	-0.609093	no
hsa-mir-323a:PRRT2	hsa-mir-323a	PRRT2	0	1	1	1.41884	-4.16588	-0.438645	3.37428	-4.10178	-0.639297	-0.538971	no
hsa-mir-323a:PRTFDC1	hsa-mir-323a	PRTFDC1	0	0	0	1.30021	-4.16588	-0.595206	2.1641	-4.10178	-0.62089	-0.608048	no
hsa-mir-323a:PRUNE2	hsa-mir-323a	PRUNE2	0	0	0	2.56389	-4.16588	-0.725248	4.38776	-4.10178	-0.768671	-0.74696	no
hsa-mir-323a:PTCHD1	hsa-mir-323a	PTCHD1	0	0	0	2.51305	-4.16588	-0.61411	5.71465	-4.10178	-0.770966	-0.692538	no
hsa-mir-323a:PTPRF	hsa-mir-323a	PTPRF	0	0	0	1.72818	-4.16588	-0.63464	2.2846	-4.10178	-0.557515	-0.596078	no
hsa-mir-323a:PYGB	hsa-mir-323a	PYGB	0	0	0	1.48509	-4.16588	-0.633758	1.65016	-4.10178	-0.590795	-0.612277	no
hsa-mir-323a:RAB23	hsa-mir-323a	RAB23	0	0	0	1.47942	-4.16588	-0.480896	2.15016	-4.10178	-0.507243	-0.49407	no
hsa-mir-323a:RAB3D	hsa-mir-323a	RAB3D	0	0	0	1.58688	-4.16588	-0.639103	2.45076	-4.10178	-0.636589	-0.637846	no
hsa-mir-323a:RAB9B	hsa-mir-323a	RAB9B	0	0	0	3.7442	-4.16588	-0.711623	4.47817	-4.10178	-0.690466	-0.701044	no
hsa-mir-323a:RABGAP1	hsa-mir-323a	RABGAP1	0	0	0	1.2923	-4.16588	-0.549288	1.62246	-4.10178	-0.628323	-0.588806	no
hsa-mir-323a:RAMP1	hsa-mir-323a	RAMP1	0	0	0	4.65	-4.16588	-0.685499	4.09387	-4.10178	-0.775041	-0.73027	no
hsa-mir-323a:RAP1A	hsa-mir-323a	RAP1A	0	0	0	1.04971	-4.16588	-0.580456	1.31157	-4.10178	-0.655149	-0.617802	no
hsa-mir-323a:RAP1GAP2	hsa-mir-323a	RAP1GAP2	0	0	0	1.14028	-4.16588	-0.498054	1.70036	-4.10178	-0.412773	-0.455413	no
hsa-mir-323a:RAPGEF5	hsa-mir-323a	RAPGEF5	0	0	0	1.39301	-4.16588	-0.703123	2.35113	-4.10178	-0.545884	-0.624504	no
hsa-mir-323a:RASD2	hsa-mir-323a	RASD2	0	0	0	2.17704	-4.16588	-0.532629	3.47186	-4.10178	-0.569518	-0.551073	no
hsa-mir-323a:RASGRP2	hsa-mir-323a	RASGRP2	0	0	0	1.59422	-4.16588	-0.613077	2.40685	-4.10178	-0.427891	-0.520484	no
hsa-mir-323a:RASL11A	hsa-mir-323a	RASL11A	0	0	0	2.67297	-4.16588	-0.613741	3.45709	-4.10178	-0.597697	-0.605719	no
hsa-mir-323a:RASL12	hsa-mir-323a	RASL12	0	0	0	4.75825	-4.16588	-0.714582	5.7101	-4.10178	-0.690722	-0.702652	no
hsa-mir-323a:RASSF3	hsa-mir-323a	RASSF3	0	0	0	2.92968	-4.16588	-0.734448	3.433	-4.10178	-0.698438	-0.716443	no
hsa-mir-323a:RBM24	hsa-mir-323a	RBM24	0	0	0	3.40613	-4.16588	-0.70379	3.1791	-4.10178	-0.613339	-0.658565	no
hsa-mir-323a:RBM38	hsa-mir-323a	RBM38	0	0	0	2.37233	-4.16588	-0.760403	2.36147	-4.10178	-0.663879	-0.712141	no
hsa-mir-323a:RBPMS	hsa-mir-323a	RBPMS	0	0	0	2.62853	-4.16588	-0.71171	3.81347	-4.10178	-0.719283	-0.715496	no
hsa-mir-323a:RDH5	hsa-mir-323a	RDH5	0	0	0	2.54404	-4.16588	-0.556204	3.39967	-4.10178	-0.727663	-0.641933	no
hsa-mir-323a:RDM1	hsa-mir-323a	RDM1	0	0	0	1.25993	-4.16588	-0.545821	2.14672	-4.10178	-0.534808	-0.540315	no
hsa-mir-323a:REEP1	hsa-mir-323a	REEP1	0	0	0	3.01472	-4.16588	-0.540829	4.15246	-4.10178	-0.54948	-0.545155	no
hsa-mir-323a:REEP2	hsa-mir-323a	REEP2	0	0	0	1.91422	-4.16588	-0.466873	2.76732	-4.10178	-0.567576	-0.517225	no
hsa-mir-323a:RHBDL3	hsa-mir-323a	RHBDL3	0	0	0	1.47035	-4.16588	-0.49997	4.01497	-4.10178	-0.714997	-0.607483	no
hsa-mir-323a:RHOB	hsa-mir-323a	RHOB	0	0	0	1.90649	-4.16588	-0.576915	2.00264	-4.10178	-0.446514	-0.511715	no
hsa-mir-323a:RIC3	hsa-mir-323a	RIC3	0	0	0	1.62863	-4.16588	-0.465488	2.80782	-4.10178	-0.427179	-0.446334	no
hsa-mir-323a:RIMKLB	hsa-mir-323a	RIMKLB	0	0	0	1.14513	-4.16588	-0.439525	1.67904	-4.10178	-0.470369	-0.454947	no
hsa-mir-323a:RIMS3	hsa-mir-323a	RIMS3	0	0	0	2.30178	-4.16588	-0.709658	3.80209	-4.10178	-0.705821	-0.70774	no
hsa-mir-323a:RNASE4	hsa-mir-323a	RNASE4	0	0	0	2.25817	-4.16588	-0.660344	2.35768	-4.10178	-0.638763	-0.649554	no
hsa-mir-323a:RNF112	hsa-mir-323a	RNF112	0	0	0	2.40133	-4.16588	-0.608316	4.80557	-4.10178	-0.626387	-0.617352	no
hsa-mir-323a:RNF165	hsa-mir-323a	RNF165	0	0	0	1.54703	-4.16588	-0.6091	4.0913	-4.10178	-0.617839	-0.61347	no
hsa-mir-323a:RNF38	hsa-mir-323a	RNF38	0	0	0	1.17401	-4.16588	-0.705171	1.67427	-4.10178	-0.629657	-0.667414	no
hsa-mir-323a:ROCK1	hsa-mir-323a	ROCK1	0	0	0	1.02516	-4.16588	-0.717465	1.52244	-4.10178	-0.638577	-0.678021	no
hsa-mir-323a:ROPN1B	hsa-mir-323a	ROPN1B	0	0	0	1.48235	-4.16588	-0.492638	4.59943	-4.10178	-0.681372	-0.587005	no
hsa-mir-323a:RPE65	hsa-mir-323a	RPE65	0	0	0	4.13256	-4.16588	-0.642284	6.82475	-4.10178	-0.671276	-0.65678	no
hsa-mir-323a:RPS6KA5	hsa-mir-323a	RPS6KA5	0	0	0	1.29091	-4.16588	-0.551808	2.01204	-4.10178	-0.554456	-0.553132	no
hsa-mir-323a:RRAS	hsa-mir-323a	RRAS	0	0	0	1.61534	-4.16588	-0.612088	1.11524	-4.10178	-0.559122	-0.585605	no
hsa-mir-323a:RTN1	hsa-mir-323a	RTN1	0	0	0	1.2136	-4.16588	-0.492567	2.014	-4.10178	-0.457824	-0.475195	no
hsa-mir-323a:RUSC2	hsa-mir-323a	RUSC2	0	0	0	1.05741	-4.16588	-0.526209	1.44752	-4.10178	-0.624768	-0.575489	no
hsa-mir-323a:RYR3	hsa-mir-323a	RYR3	0	0	0	2.56998	-4.16588	-0.647373	4.17654	-4.10178	-0.716674	-0.682023	no
hsa-mir-323a:SALL2	hsa-mir-323a	SALL2	0	0	0	1.42099	-4.16588	-0.598724	2.37925	-4.10178	-0.428803	-0.513763	no
hsa-mir-323a:SAMD13	hsa-mir-323a	SAMD13	0	0	0	1.27045	-4.16588	-0.669271	1.96104	-4.10178	-0.485077	-0.577174	no
hsa-mir-323a:SCARA3	hsa-mir-323a	SCARA3	0	0	0	1.6047	-4.16588	-0.557303	2.7526	-4.10178	-0.407579	-0.482441	no
hsa-mir-323a:SCHIP1	hsa-mir-323a	SCHIP1	0	0	0	1.2699	-4.16588	-0.623809	1.75495	-4.10178	-0.649059	-0.636434	no
hsa-mir-323a:SCRG1	hsa-mir-323a	SCRG1	0	0	0	3.48719	-4.16588	-0.614468	5.86784	-4.10178	-0.527012	-0.57074	no
hsa-mir-323a:SDC4	hsa-mir-323a	SDC4	0	0	0	1.22259	-4.16588	-0.574892	1.99743	-4.10178	-0.630176	-0.602534	no
hsa-mir-323a:SDPR	hsa-mir-323a	SDPR	0	0	0	2.35385	-4.16588	-0.626538	2.83094	-4.10178	-0.611646	-0.619092	no
hsa-mir-323a:SELENBP1	hsa-mir-323a	SELENBP1	0	0	0	2.77095	-4.16588	-0.614538	2.93399	-4.10178	-0.647277	-0.630907	no
hsa-mir-323a:SEMA4B	hsa-mir-323a	SEMA4B	0	0	0	1.32208	-4.16588	-0.667303	1.97913	-4.10178	-0.525276	-0.59629	no
hsa-mir-323a:SERPINI2	hsa-mir-323a	SERPINI2	0	0	0	2.24815	-4.16588	-0.603456	3.71126	-4.10178	-0.558614	-0.581035	no
hsa-mir-323a:SETBP1	hsa-mir-323a	SETBP1	0	0	0	1.14067	-4.16588	-0.633989	2.10324	-4.10178	-0.45428	-0.544135	no
hsa-mir-323a:SETMAR	hsa-mir-323a	SETMAR	0	0	0	1.1233	-4.16588	-0.520968	2.33074	-4.10178	-0.722584	-0.621776	no
hsa-mir-323a:SGCA	hsa-mir-323a	SGCA	0	0	0	3.70173	-4.16588	-0.528657	4.66457	-4.10178	-0.708283	-0.61847	no
hsa-mir-323a:SGIP1	hsa-mir-323a	SGIP1	0	0	0	2.11041	-4.16588	-0.476777	4.41208	-4.10178	-0.700753	-0.588765	no
hsa-mir-323a:SGSM1	hsa-mir-323a	SGSM1	0	0	0	1.39835	-4.16588	-0.583796	4.97566	-4.10178	-0.629021	-0.606408	no
hsa-mir-323a:SH3BGR	hsa-mir-323a	SH3BGR	0	0	0	2.65372	-4.16588	-0.512968	2.68538	-4.10178	-0.425874	-0.469421	no
hsa-mir-323a:SH3BGRL	hsa-mir-323a	SH3BGRL	0	0	0	1.89247	-4.16588	-0.668864	1.71198	-4.10178	-0.690707	-0.679786	no
hsa-mir-323a:SH3GL2	hsa-mir-323a	SH3GL2	0	0	0	1.62308	-4.16588	-0.461423	4.7273	-4.10178	-0.530364	-0.495894	no
hsa-mir-323a:SHROOM3	hsa-mir-323a	SHROOM3	0	0	0	2.07162	-4.16588	-0.508897	3.68599	-4.10178	-0.588634	-0.548766	no
hsa-mir-323a:SLC20A2	hsa-mir-323a	SLC20A2	0	0	0	1.93297	-4.16588	-0.65658	1.48499	-4.10178	-0.504778	-0.580679	no
hsa-mir-323a:SLC22A3	hsa-mir-323a	SLC22A3	0	0	0	2.74613	-4.16588	-0.512081	4.9654	-4.10178	-0.598261	-0.555171	no
hsa-mir-323a:SLC24A3	hsa-mir-323a	SLC24A3	0	0	0	3.68857	-4.16588	-0.6265	4.79673	-4.10178	-0.511666	-0.569083	no
hsa-mir-323a:SLC24A5	hsa-mir-323a	SLC24A5	0	0	0	1.73229	-4.16588	-0.635541	1.61819	-4.10178	-0.477152	-0.556347	no
hsa-mir-323a:SLC25A23	hsa-mir-323a	SLC25A23	0	0	0	1.75074	-4.16588	-0.510554	2.5708	-4.10178	-0.52967	-0.520112	no
hsa-mir-323a:SLC25A25	hsa-mir-323a	SLC25A25	0	0	0	1.02359	-4.16588	-0.460699	1.04738	-4.10178	-0.522252	-0.491475	no
hsa-mir-323a:SLC25A4	hsa-mir-323a	SLC25A4	0	0	0	2.13392	-4.16588	-0.6765	2.55804	-4.10178	-0.446934	-0.561717	no
hsa-mir-323a:SLC38A1	hsa-mir-323a	SLC38A1	0	0	0	1.76037	-4.16588	-0.569277	2.68053	-4.10178	-0.595032	-0.582155	no
hsa-mir-323a:SLC47A1	hsa-mir-323a	SLC47A1	0	0	0	2.10111	-4.16588	-0.561117	4.5628	-4.10178	-0.734112	-0.647614	no
hsa-mir-323a:SLC8A1	hsa-mir-323a	SLC8A1	0	0	0	2.31977	-4.16588	-0.659987	2.7256	-4.10178	-0.676831	-0.668409	no
hsa-mir-323a:SLFN13	hsa-mir-323a	SLFN13	0	0	0	1.93756	-4.16588	-0.541866	3.88381	-4.10178	-0.681008	-0.611437	no
hsa-mir-323a:SLMAP	hsa-mir-323a	SLMAP	0	0	0	3.00478	-4.16588	-0.747579	3.53085	-4.10178	-0.733701	-0.74064	no
hsa-mir-323a:SMOC2	hsa-mir-323a	SMOC2	0	0	0	1.95875	-4.16588	-0.453228	2.98293	-4.10178	-0.447797	-0.450512	no
hsa-mir-323a:SMTN	hsa-mir-323a	SMTN	0	0	0	2.00531	-4.16588	-0.698478	2.73718	-4.10178	-0.680191	-0.689334	no
hsa-mir-323a:SNAP25	hsa-mir-323a	SNAP25	0	0	0	1.86103	-4.16588	-0.462798	3.82754	-4.10178	-0.600426	-0.531612	no
hsa-mir-323a:SNTA1	hsa-mir-323a	SNTA1	0	0	0	1.13426	-4.16588	-0.603909	1.53843	-4.10178	-0.554475	-0.579192	no
hsa-mir-323a:SOCS2	hsa-mir-323a	SOCS2	0	0	0	2.31759	-4.16588	-0.475152	3.39333	-4.10178	-0.546885	-0.511018	no
hsa-mir-323a:SOD3	hsa-mir-323a	SOD3	0	0	0	2.97071	-4.16588	-0.578945	4.23156	-4.10178	-0.594577	-0.586761	no
hsa-mir-323a:SORBS1	hsa-mir-323a	SORBS1	0	0	0	4.81397	-4.16588	-0.714519	4.18265	-4.10178	-0.693578	-0.704049	no
hsa-mir-323a:SORT1	hsa-mir-323a	SORT1	0	0	0	2.01449	-4.16588	-0.646438	1.56999	-4.10178	-0.571974	-0.609206	no
hsa-mir-323a:SPARCL1	hsa-mir-323a	SPARCL1	0	0	0	1.82633	-4.16588	-0.570334	2.43174	-4.10178	-0.455735	-0.513035	no
hsa-mir-323a:SPEG	hsa-mir-323a	SPEG	0	0	0	3.48388	-4.16588	-0.603381	3.81905	-4.10178	-0.676315	-0.639848	no
hsa-mir-323a:SPINK13	hsa-mir-323a	SPINK13	0	0	0	2.18503	-4.16588	-0.475112	3.25776	-4.10178	-0.476845	-0.475979	no
hsa-mir-323a:SPOP	hsa-mir-323a	SPOP	0	0	0	1.164	-4.16588	-0.628914	1.37404	-4.10178	-0.599922	-0.614418	no
hsa-mir-323a:SPTB	hsa-mir-323a	SPTB	0	0	0	1.44452	-4.16588	-0.493583	2.75301	-4.10178	-0.409593	-0.451588	no
hsa-mir-323a:SRC	hsa-mir-323a	SRC	0	0	0	1.08493	-4.16588	-0.601761	1.65024	-4.10178	-0.663442	-0.632602	no
hsa-mir-323a:SRF	hsa-mir-323a	SRF	0	0	0	1.20607	-4.16588	-0.630422	1.10326	-4.10178	-0.657249	-0.643836	no
hsa-mir-323a:SSBP2	hsa-mir-323a	SSBP2	0	0	0	1.1306	-4.16588	-0.452253	1.67454	-4.10178	-0.687652	-0.569952	no
hsa-mir-323a:ST5	hsa-mir-323a	ST5	0	0	0	1.50528	-4.16588	-0.643709	1.22432	-4.10178	-0.560841	-0.602275	no
hsa-mir-323a:ST6GAL1	hsa-mir-323a	ST6GAL1	0	0	0	1.0794	-4.16588	-0.528814	1.62276	-4.10178	-0.5165	-0.522657	no
hsa-mir-323a:STAT5B	hsa-mir-323a	STAT5B	0	0	0	1.02891	-4.16588	-0.54667	1.49677	-4.10178	-0.611133	-0.578901	no
hsa-mir-323a:STBD1	hsa-mir-323a	STBD1	0	0	0	1.98738	-4.16588	-0.697803	1.98973	-4.10178	-0.704686	-0.701245	no
hsa-mir-323a:STOX2	hsa-mir-323a	STOX2	0	0	0	1.41541	-4.16588	-0.525786	2.40779	-4.10178	-0.341754	-0.43377	no
hsa-mir-323a:STXBP5L	hsa-mir-323a	STXBP5L	0	0	0	2.21379	-4.16588	-0.522767	4.84474	-4.10178	-0.546957	-0.534862	no
hsa-mir-323a:SUSD4	hsa-mir-323a	SUSD4	0	0	0	1.89574	-4.16588	-0.483002	3.35603	-4.10178	-0.490205	-0.486604	no
hsa-mir-323a:SUSD5	hsa-mir-323a	SUSD5	0	0	0	2.45097	-4.16588	-0.480259	4.08447	-4.10178	-0.437919	-0.459089	no
hsa-mir-323a:SVIL	hsa-mir-323a	SVIL	0	0	0	2.70157	-4.16588	-0.657068	2.91817	-4.10178	-0.521331	-0.5892	no
hsa-mir-323a:SYBU	hsa-mir-323a	SYBU	0	0	0	1.24437	-4.16588	-0.435789	3.98026	-4.10178	-0.563769	-0.499779	no
hsa-mir-323a:SYNE2	hsa-mir-323a	SYNE2	0	0	0	1.51784	-4.16588	-0.720307	2.50199	-4.10178	-0.551931	-0.636119	no
hsa-mir-323a:SYNM	hsa-mir-323a	SYNM	0	0	0	4.38796	-4.16588	-0.687625	4.76109	-4.10178	-0.694258	-0.690942	no
hsa-mir-323a:SYNPO2	hsa-mir-323a	SYNPO2	0	0	0	5.3995	-4.16588	-0.741684	5.4819	-4.10178	-0.761365	-0.751525	no
hsa-mir-323a:SYT2	hsa-mir-323a	SYT2	0	0	0	1.38725	-4.16588	-0.556153	2.4984	-4.10178	-0.386622	-0.471387	no
hsa-mir-323a:TACC1	hsa-mir-323a	TACC1	0	0	0	1.43806	-4.16588	-0.721097	1.60897	-4.10178	-0.668216	-0.694657	no
hsa-mir-323a:TACC2	hsa-mir-323a	TACC2	0	0	0	2.3526	-4.16588	-0.644733	2.84051	-4.10178	-0.704922	-0.674827	no
hsa-mir-323a:TAGLN	hsa-mir-323a	TAGLN	0	0	0	4.1688	-4.16588	-0.724897	4.45757	-4.10178	-0.748346	-0.736621	no
hsa-mir-323a:TBC1D1	hsa-mir-323a	TBC1D1	0	0	0	1.00726	-4.16588	-0.601079	1.19894	-4.10178	-0.489708	-0.545394	no
hsa-mir-323a:TBX18	hsa-mir-323a	TBX18	0	0	0	1.54207	-4.16588	-0.462923	1.4831	-4.10178	-0.428705	-0.445814	no
hsa-mir-323a:TCEA3	hsa-mir-323a	TCEA3	0	0	0	1.41905	-4.16588	-0.475144	1.12618	-4.10178	-0.408044	-0.441594	no
hsa-mir-323a:TCEAL1	hsa-mir-323a	TCEAL1	0	0	0	2.59929	-4.16588	-0.546821	2.52093	-4.10178	-0.684683	-0.615752	no
hsa-mir-323a:TCEAL2	hsa-mir-323a	TCEAL2	0	0	0	3.99753	-4.16588	-0.594434	6.79666	-4.10178	-0.652865	-0.623649	no
hsa-mir-323a:TCEAL3	hsa-mir-323a	TCEAL3	0	0	0	2.12456	-4.16588	-0.547506	2.07294	-4.10178	-0.648555	-0.598031	no
hsa-mir-323a:TCEAL4	hsa-mir-323a	TCEAL4	0	0	0	2.24257	-4.16588	-0.548173	1.94866	-4.10178	-0.663063	-0.605618	no
hsa-mir-323a:TCEAL6	hsa-mir-323a	TCEAL6	0	0	0	1.236	-4.16588	-0.441937	2.38695	-4.10178	-0.629802	-0.535869	no
hsa-mir-323a:TEAD3	hsa-mir-323a	TEAD3	0	0	0	1.37004	-4.16588	-0.663926	2.02086	-4.10178	-0.747069	-0.705497	no
hsa-mir-323a:TGFB1I1	hsa-mir-323a	TGFB1I1	0	0	0	1.64591	-4.16588	-0.622572	2.05257	-4.10178	-0.682274	-0.652423	no
hsa-mir-323a:THSD4	hsa-mir-323a	THSD4	0	0	0	2.48878	-4.16588	-0.523416	4.08518	-4.10178	-0.538627	-0.531022	no
hsa-mir-323a:TINAGL1	hsa-mir-323a	TINAGL1	0	0	0	2.21071	-4.16588	-0.632557	3.14874	-4.10178	-0.526016	-0.579286	no
hsa-mir-323a:TLE2	hsa-mir-323a	TLE2	0	0	0	2.70514	-4.16588	-0.696517	3.95531	-4.10178	-0.546583	-0.62155	no
hsa-mir-323a:TMEM106C	hsa-mir-323a	TMEM106C	0	0	0	1.11016	-4.16588	-0.526117	1.28908	-4.10178	-0.476055	-0.501086	no
hsa-mir-323a:TMEM108	hsa-mir-323a	TMEM108	0	0	0	1.76576	-4.16588	-0.438213	2.65731	-4.10178	-0.41784	-0.428027	no
hsa-mir-323a:TMEM159	hsa-mir-323a	TMEM159	0	0	0	1.51591	-4.16588	-0.575963	2.09943	-4.10178	-0.664698	-0.620331	no
hsa-mir-323a:TMEM179	hsa-mir-323a	TMEM179	0	0	0	2.25456	-4.16588	-0.438833	3.63085	-4.10178	-0.501795	-0.470314	no
hsa-mir-323a:TMEM47	hsa-mir-323a	TMEM47	0	0	0	2.74397	-4.16588	-0.571136	3.23244	-4.10178	-0.716154	-0.643645	no
hsa-mir-323a:TMEM56	hsa-mir-323a	TMEM56	0	0	0	1.4719	-4.16588	-0.665092	3.10121	-4.10178	-0.626654	-0.645873	no
hsa-mir-323a:TMIE	hsa-mir-323a	TMIE	0	0	0	1.45535	-4.16588	-0.567633	4.25643	-4.10178	-0.653602	-0.610617	no
hsa-mir-323a:TMOD1	hsa-mir-323a	TMOD1	0	0	0	1.61096	-4.16588	-0.527183	3.44746	-4.10178	-0.703946	-0.615564	no
hsa-mir-323a:TNFAIP8L3	hsa-mir-323a	TNFAIP8L3	0	0	0	2.5293	-4.16588	-0.632152	3.58445	-4.10178	-0.573197	-0.602674	no
hsa-mir-323a:TNS1	hsa-mir-323a	TNS1	0	0	0	2.3668	-4.16588	-0.624661	2.9301	-4.10178	-0.714229	-0.669445	no
hsa-mir-323a:TOB1	hsa-mir-323a	TOB1	0	0	0	1.45477	-4.16588	-0.623557	1.15485	-4.10178	-0.378641	-0.501099	no
hsa-mir-323a:TP73	hsa-mir-323a	TP73	0	0	0	1.69148	-4.16588	-0.580298	4.17163	-4.10178	-0.632651	-0.606475	no
hsa-mir-323a:TPD52L1	hsa-mir-323a	TPD52L1	0	0	0	2.9722	-4.16588	-0.562794	3.50784	-4.10178	-0.527154	-0.544974	no
hsa-mir-323a:TPM2	hsa-mir-323a	TPM2	0	0	0	3.19868	-4.16588	-0.734012	2.68703	-4.10178	-0.688032	-0.711022	no
hsa-mir-323a:TPPP	hsa-mir-323a	TPPP	0	0	0	1.59466	-4.16588	-0.555545	4.66614	-4.10178	-0.697154	-0.626349	no
hsa-mir-323a:TRAF1	hsa-mir-323a	TRAF1	0	0	0	1.03675	-4.16588	-0.515653	1.78849	-4.10178	-0.55197	-0.533812	no
hsa-mir-323a:TRAF5	hsa-mir-323a	TRAF5	0	0	0	1.6332	-4.16588	-0.651251	1.8902	-4.10178	-0.649495	-0.650373	no
hsa-mir-323a:TRIM45	hsa-mir-323a	TRIM45	0	0	0	1.04055	-4.16588	-0.549832	1.86306	-4.10178	-0.475274	-0.512553	no
hsa-mir-323a:TRIM6	hsa-mir-323a	TRIM6	0	0	0	1.36113	-4.16588	-0.551092	2.01825	-4.10178	-0.407716	-0.479404	no
hsa-mir-323a:TRIM7	hsa-mir-323a	TRIM7	0	0	0	1.50652	-4.16588	-0.515962	2.11819	-4.10178	-0.47415	-0.495056	no
hsa-mir-323a:TRPC4	hsa-mir-323a	TRPC4	0	0	0	2.46363	-4.16588	-0.598333	3.63728	-4.10178	-0.505037	-0.551685	no
hsa-mir-323a:TSPAN2	hsa-mir-323a	TSPAN2	0	0	0	3.53279	-4.16588	-0.635285	4.13741	-4.10178	-0.782377	-0.708831	no
hsa-mir-323a:TTLL7	hsa-mir-323a	TTLL7	0	0	0	1.6595	-4.16588	-0.58839	3.00158	-4.10178	-0.615909	-0.602149	no
hsa-mir-323a:TTPA	hsa-mir-323a	TTPA	0	0	0	1.11305	-4.16588	-0.56069	2.31269	-4.10178	-0.624194	-0.592442	no
hsa-mir-323a:TUB	hsa-mir-323a	TUB	0	0	0	1.60684	-4.16588	-0.547672	1.96977	-4.10178	-0.49446	-0.521066	no
hsa-mir-323a:TUBA4A	hsa-mir-323a	TUBA4A	0	0	0	2.08296	-4.16588	-0.636877	2.11064	-4.10178	-0.637125	-0.637001	no
hsa-mir-323a:TXNDC16	hsa-mir-323a	TXNDC16	0	0	0	1.25123	-4.16588	-0.579858	2.12281	-4.10178	-0.609383	-0.59462	no
hsa-mir-323a:UNC45A	hsa-mir-323a	UNC45A	0	0	0	1.02039	-4.16588	-0.606643	1.48055	-4.10178	-0.695483	-0.651063	no
hsa-mir-323a:VIPR2	hsa-mir-323a	VIPR2	0	0	0	1.28432	-4.16588	-0.466812	4.5377	-4.10178	-0.48345	-0.475131	no
hsa-mir-323a:VLDLR	hsa-mir-323a	VLDLR	0	0	0	1.28261	-4.16588	-0.506058	2.35631	-4.10178	-0.514272	-0.510165	no
hsa-mir-323a:VTN	hsa-mir-323a	VTN	0	0	0	1.48647	-4.16588	-0.448968	4.41896	-4.10178	-0.607162	-0.528065	no
hsa-mir-323a:WBSCR17	hsa-mir-323a	WBSCR17	0	0	0	3.10503	-4.16588	-0.604211	5.58643	-4.10178	-0.610194	-0.607202	no
hsa-mir-323a:WDR1	hsa-mir-323a	WDR1	0	0	0	1.12688	-4.16588	-0.607333	1.40018	-4.10178	-0.580855	-0.594094	no
hsa-mir-323a:WDR49	hsa-mir-323a	WDR49	0	0	0	2.6254	-4.16588	-0.723653	4.79033	-4.10178	-0.721387	-0.72252	no
hsa-mir-323a:WFDC1	hsa-mir-323a	WFDC1	0	0	0	4.03047	-4.16588	-0.567114	5.21645	-4.10178	-0.549103	-0.558108	no
hsa-mir-323a:WFDC10B	hsa-mir-323a	WFDC10B	0	0	0	1.64628	-4.16588	-0.500141	2.05958	-4.10178	-0.501872	-0.501006	no
hsa-mir-323a:WFDC13	hsa-mir-323a	WFDC13	0	0	0	1.74104	-4.16588	-0.507287	1.53407	-4.10178	-0.394646	-0.450967	no
hsa-mir-323a:WFDC2	hsa-mir-323a	WFDC2	0	0	0	4.97497	-4.16588	-0.703621	7.76012	-4.10178	-0.776253	-0.739937	no
hsa-mir-323a:WFDC3	hsa-mir-323a	WFDC3	0	0	0	2.01751	-4.16588	-0.600885	1.85825	-4.10178	-0.466713	-0.533799	no
hsa-mir-323a:XK	hsa-mir-323a	XK	0	0	0	1.67294	-4.16588	-0.537214	4.4071	-4.10178	-0.646675	-0.591944	no
hsa-mir-323a:YAP1	hsa-mir-323a	YAP1	0	0	0	1.32098	-4.16588	-0.562694	1.6051	-4.10178	-0.62702	-0.594857	no
hsa-mir-323a:YPEL1	hsa-mir-323a	YPEL1	0	0	0	1.00121	-4.16588	-0.550078	2.11839	-4.10178	-0.665866	-0.607972	no
hsa-mir-323a:YWHAH	hsa-mir-323a	YWHAH	0	0	0	1.15643	-4.16588	-0.532777	1.34749	-4.10178	-0.657165	-0.594971	no
hsa-mir-323a:ZAK	hsa-mir-323a	ZAK	0	0	0	1.78393	-4.16588	-0.693219	2.72034	-4.10178	-0.625514	-0.659367	no
hsa-mir-323a:ZBTB16	hsa-mir-323a	ZBTB16	0	0	0	3.13387	-4.16588	-0.614292	3.93823	-4.10178	-0.532921	-0.573606	no
hsa-mir-323a:ZBTB47	hsa-mir-323a	ZBTB47	0	0	0	1.06368	-4.16588	-0.45906	1.26619	-4.10178	-0.440825	-0.449943	no
hsa-mir-323a:ZDHHC15	hsa-mir-323a	ZDHHC15	0	0	0	1.20491	-4.16588	-0.665981	2.82177	-4.10178	-0.453908	-0.559945	no
hsa-mir-323a:ZFP57	hsa-mir-323a	ZFP57	0	0	0	1.3959	-4.16588	-0.695685	5.12637	-4.10178	-0.640009	-0.667847	no
hsa-mir-323a:ZFYVE21	hsa-mir-323a	ZFYVE21	0	0	0	1.29488	-4.16588	-0.639129	1.2899	-4.10178	-0.543774	-0.591451	no
hsa-mir-323a:ZMAT1	hsa-mir-323a	ZMAT1	0	0	0	1.34451	-4.16588	-0.613864	1.9884	-4.10178	-0.496757	-0.55531	no
hsa-mir-323a:ZMYND10	hsa-mir-323a	ZMYND10	0	0	0	1.07635	-4.16588	-0.581918	2.57594	-4.10178	-0.55694	-0.569429	no
hsa-mir-323a:ZNF219	hsa-mir-323a	ZNF219	0	0	0	1.55379	-4.16588	-0.601782	2.25973	-4.10178	-0.627145	-0.614463	no
hsa-mir-323a:ZNF367	hsa-mir-323a	ZNF367	0	0	0	1.5853	-4.16588	-0.677931	2.11095	-4.10178	-0.639865	-0.658898	no
hsa-mir-323a:ZNF519	hsa-mir-323a	ZNF519	0	0	0	1.02511	-4.16588	-0.529522	1.34343	-4.10178	-0.41309	-0.471306	no
hsa-mir-323a:ZNF540	hsa-mir-323a	ZNF540	0	0	0	1.03731	-4.16588	-0.428443	1.54938	-4.10178	-0.5817	-0.505072	no
hsa-mir-323a:ZNF620	hsa-mir-323a	ZNF620	0	0	0	1.24941	-4.16588	-0.699784	2.53168	-4.10178	-0.69675	-0.698267	no
hsa-mir-323a:ZNF774	hsa-mir-323a	ZNF774	0	0	0	1.18302	-4.16588	-0.543483	2.34551	-4.10178	-0.512415	-0.527949	no
hsa-mir-323a:ZNF860	hsa-mir-323a	ZNF860	0	0	0	1.24706	-4.16588	-0.613519	1.85608	-4.10178	-0.467045	-0.540282	no
hsa-mir-337:A2M	hsa-mir-337	A2M	0	0	0	1.89011	-3.70543	-0.576986	2.43404	-5.36267	-0.514882	-0.545934	yes
hsa-mir-337:A4GALT	hsa-mir-337	A4GALT	0	0	0	1.16994	-3.70543	-0.46372	1.53993	-5.36267	-0.467796	-0.465758	yes
hsa-mir-337:ABCB10	hsa-mir-337	ABCB10	0	0	0	1.1519	-3.70543	-0.561677	1.2738	-5.36267	-0.670333	-0.616005	yes
hsa-mir-337:ABI3BP	hsa-mir-337	ABI3BP	0	0	0	1.10052	-3.70543	-0.438745	1.52282	-5.36267	-0.424876	-0.431811	yes
hsa-mir-337:ACBD4	hsa-mir-337	ACBD4	0	0	0	1.06043	-3.70543	-0.438164	1.92618	-5.36267	-0.612922	-0.525543	yes
hsa-mir-337:ACOT1	hsa-mir-337	ACOT1	0	0	0	1.02697	-3.70543	-0.428356	1.47032	-5.36267	-0.453261	-0.440809	yes
hsa-mir-337:ACTA2	hsa-mir-337	ACTA2	0	0	0	3.13702	-3.70543	-0.453821	3.97118	-5.36267	-0.601532	-0.527677	yes
hsa-mir-337:ACTC1	hsa-mir-337	ACTC1	0	0	0	3.82861	-3.70543	-0.45719	3.19107	-5.36267	-0.443564	-0.450377	yes
hsa-mir-337:ACTG2	hsa-mir-337	ACTG2	0	0	0	6.08172	-3.70543	-0.62937	6.28231	-5.36267	-0.611011	-0.620191	yes
hsa-mir-337:ACTN1	hsa-mir-337	ACTN1	0	0	0	1.65095	-3.70543	-0.570419	1.7869	-5.36267	-0.545896	-0.558158	yes
hsa-mir-337:ADAM22	hsa-mir-337	ADAM22	0	0	0	2.90567	-3.70543	-0.72026	4.98611	-5.36267	-0.662411	-0.691335	yes
hsa-mir-337:ADAMTS1	hsa-mir-337	ADAMTS1	0	0	0	1.7897	-3.70543	-0.50599	1.79963	-5.36267	-0.4847	-0.495345	yes
hsa-mir-337:ADCY5	hsa-mir-337	ADCY5	0	0	0	3.42003	-3.70543	-0.650651	6.42722	-5.36267	-0.604285	-0.627468	yes
hsa-mir-337:ADCY9	hsa-mir-337	ADCY9	0	0	0	1.13699	-3.70543	-0.477624	1.62548	-5.36267	-0.612028	-0.544826	yes
hsa-mir-337:ADH6	hsa-mir-337	ADH6	0	0	0	1.14551	-3.70543	-0.603167	1.68322	-5.36267	-0.469003	-0.536085	yes
hsa-mir-337:ADHFE1	hsa-mir-337	ADHFE1	0	0	0	2.24844	-3.70543	-0.651611	2.97818	-5.36267	-0.597814	-0.624713	yes
hsa-mir-337:ADRB2	hsa-mir-337	ADRB2	0	0	0	2.22793	-3.70543	-0.645506	2.72037	-5.36267	-0.612246	-0.628876	yes
hsa-mir-337:AES	hsa-mir-337	AES	0	0	0	1.23635	-3.70543	-0.429465	1.01284	-5.36267	-0.389066	-0.409266	yes
hsa-mir-337:AKAP1	hsa-mir-337	AKAP1	0	0	0	2.61448	-3.70543	-0.650652	3.1421	-5.36267	-0.70668	-0.678666	yes
hsa-mir-337:AKAP12	hsa-mir-337	AKAP12	0	0	0	1.19915	-3.70543	-0.471211	1.94037	-5.36267	-0.397754	-0.434483	yes
hsa-mir-337:AKAP5	hsa-mir-337	AKAP5	0	0	0	1.21945	-3.70543	-0.557133	2.12179	-5.36267	-0.402812	-0.479973	yes
hsa-mir-337:AKAP6	hsa-mir-337	AKAP6	0	0	0	3.02541	-3.70543	-0.679148	3.50761	-5.36267	-0.645891	-0.66252	yes
hsa-mir-337:AKT3	hsa-mir-337	AKT3	0	0	0	1.09271	-3.70543	-0.528603	1.77601	-5.36267	-0.496559	-0.512581	yes
hsa-mir-337:ALCAM	hsa-mir-337	ALCAM	0	0	0	1.83717	-3.70543	-0.440542	1.85074	-5.36267	-0.436976	-0.438759	yes
hsa-mir-337:ALDH1B1	hsa-mir-337	ALDH1B1	0	0	0	3.50893	-3.70543	-0.645054	2.92292	-5.36267	-0.691649	-0.668351	yes
hsa-mir-337:ALDH3A2	hsa-mir-337	ALDH3A2	0	0	0	1.44111	-3.70543	-0.569725	1.9018	-5.36267	-0.602406	-0.586065	yes
hsa-mir-337:ALPK3	hsa-mir-337	ALPK3	0	0	0	1.54127	-3.70543	-0.513706	1.88418	-5.36267	-0.541714	-0.52771	yes
hsa-mir-337:ALS2CL	hsa-mir-337	ALS2CL	0	0	0	1.15449	-3.70543	-0.472786	1.68446	-5.36267	-0.567814	-0.5203	yes
hsa-mir-337:AMY2B	hsa-mir-337	AMY2B	0	0	0	1.24603	-3.70543	-0.426688	2.03636	-5.36267	-0.542184	-0.484436	yes
hsa-mir-337:ANG	hsa-mir-337	ANG	0	0	0	1.83844	-3.70543	-0.646225	1.88253	-5.36267	-0.546247	-0.596236	yes
hsa-mir-337:ANKDD1A	hsa-mir-337	ANKDD1A	0	0	0	1.0236	-3.70543	-0.4769	1.57544	-5.36267	-0.565552	-0.521226	yes
hsa-mir-337:ANKRD29	hsa-mir-337	ANKRD29	0	0	0	1.47538	-3.70543	-0.442151	2.9484	-5.36267	-0.655525	-0.548838	yes
hsa-mir-337:ANKS1B	hsa-mir-337	ANKS1B	0	0	0	1.78846	-3.70543	-0.514345	3.22933	-5.36267	-0.678927	-0.596636	yes
hsa-mir-337:AOC3	hsa-mir-337	AOC3	0	0	0	3.79461	-3.70543	-0.649663	4.9919	-5.36267	-0.708731	-0.679197	yes
hsa-mir-337:APBB1	hsa-mir-337	APBB1	0	0	0	1.12301	-3.70543	-0.456016	1.25757	-5.36267	-0.46947	-0.462743	yes
hsa-mir-337:AR	hsa-mir-337	AR	0	0	0	2.11235	-3.70543	-0.524674	3.44237	-5.36267	-0.647981	-0.586327	yes
hsa-mir-337:ARHGAP6	hsa-mir-337	ARHGAP6	0	0	0	1.22331	-3.70543	-0.476299	1.61651	-5.36267	-0.547418	-0.511859	yes
hsa-mir-337:ARHGEF10L	hsa-mir-337	ARHGEF10L	0	0	0	1.23755	-3.70543	-0.476657	1.71862	-5.36267	-0.616417	-0.546537	yes
hsa-mir-337:ARHGEF37	hsa-mir-337	ARHGEF37	0	0	0	1.90424	-3.70543	-0.597495	3.27552	-5.36267	-0.562768	-0.580132	yes
hsa-mir-337:ARMC3	hsa-mir-337	ARMC3	0	0	0	1.27883	-3.70543	-0.50403	1.1626	-5.36267	-0.382012	-0.443021	yes
hsa-mir-337:ARTN	hsa-mir-337	ARTN	0	0	0	1.12346	-3.70543	-0.428731	2.75797	-5.36267	-0.568312	-0.498522	yes
hsa-mir-337:ASB2	hsa-mir-337	ASB2	0	0	0	5.11119	-3.70543	-0.662772	6.38015	-5.36267	-0.731982	-0.697377	yes
hsa-mir-337:ASF1B	hsa-mir-337	ASF1B	0	0	0	1.10192	-3.70543	-0.555717	1.43032	-5.36267	-0.457021	-0.506369	yes
hsa-mir-337:ATAD2	hsa-mir-337	ATAD2	0	0	0	1.0143	-3.70543	-0.537777	1.59911	-5.36267	-0.572547	-0.555162	yes
hsa-mir-337:ATP2B4	hsa-mir-337	ATP2B4	0	0	0	1.57073	-3.70543	-0.568119	2.09651	-5.36267	-0.578086	-0.573102	yes
hsa-mir-337:B3GALNT2	hsa-mir-337	B3GALNT2	0	0	0	1.41935	-3.70543	-0.536839	1.30803	-5.36267	-0.632428	-0.584634	yes
hsa-mir-337:BARD1	hsa-mir-337	BARD1	0	0	0	1.61718	-3.70543	-0.667731	2.54886	-5.36267	-0.54567	-0.606701	yes
hsa-mir-337:BCHE	hsa-mir-337	BCHE	0	0	0	4.02857	-3.70543	-0.694606	4.18428	-5.36267	-0.506342	-0.600474	yes
hsa-mir-337:BRIP1	hsa-mir-337	BRIP1	0	0	0	1.1106	-3.70543	-0.594942	2.10854	-5.36267	-0.568347	-0.581645	yes
hsa-mir-337:BTC	hsa-mir-337	BTC	0	0	0	2.06919	-3.70543	-0.606573	4.96552	-5.36267	-0.728165	-0.667369	yes
hsa-mir-337:BVES	hsa-mir-337	BVES	0	0	0	1.17849	-3.70543	-0.500341	1.5513	-5.36267	-0.657392	-0.578867	yes
hsa-mir-337:C10orf35	hsa-mir-337	C10orf35	0	0	0	1.1765	-3.70543	-0.450948	2.01585	-5.36267	-0.383017	-0.416983	yes
hsa-mir-337:C12orf54	hsa-mir-337	C12orf54	0	0	0	2.29588	-3.70543	-0.516289	3.78809	-5.36267	-0.48859	-0.50244	yes
hsa-mir-337:C14orf28	hsa-mir-337	C14orf28	0	0	0	1.39657	-3.70543	-0.520177	1.09527	-5.36267	-0.446395	-0.483286	yes
hsa-mir-337:C15orf41	hsa-mir-337	C15orf41	0	0	0	1.26887	-3.70543	-0.613133	2.08016	-5.36267	-0.69273	-0.652931	yes
hsa-mir-337:C15orf52	hsa-mir-337	C15orf52	0	0	0	2.27081	-3.70543	-0.524913	3.82044	-5.36267	-0.692695	-0.608804	yes
hsa-mir-337:C1QL1	hsa-mir-337	C1QL1	0	0	0	2.33644	-3.70543	-0.493493	3.09658	-5.36267	-0.463725	-0.478609	yes
hsa-mir-337:C3orf70	hsa-mir-337	C3orf70	0	0	0	2.95434	-3.70543	-0.588163	3.98407	-5.36267	-0.660673	-0.624418	yes
hsa-mir-337:C8orf22	hsa-mir-337	C8orf22	0	0	0	3.40709	-3.70543	-0.448609	5.64421	-5.36267	-0.536209	-0.492409	yes
hsa-mir-337:C8orf46	hsa-mir-337	C8orf46	0	0	0	1.91886	-3.70543	-0.59179	3.20543	-5.36267	-0.688695	-0.640243	yes
hsa-mir-337:CACNB2	hsa-mir-337	CACNB2	0	0	0	1.26656	-3.70543	-0.437736	3.71348	-5.36267	-0.685173	-0.561454	yes
hsa-mir-337:CAMK1	hsa-mir-337	CAMK1	0	0	0	1.07126	-3.70543	-0.534372	1.5535	-5.36267	-0.619696	-0.577034	yes
hsa-mir-337:CAND2	hsa-mir-337	CAND2	0	0	0	1.44731	-3.70543	-0.651992	2.34625	-5.36267	-0.386195	-0.519093	yes
hsa-mir-337:CAP2	hsa-mir-337	CAP2	0	0	0	2.80385	-3.70543	-0.611176	2.1386	-5.36267	-0.520047	-0.565611	yes
hsa-mir-337:CASP12	hsa-mir-337	CASP12	0	0	0	1.11894	-3.70543	-0.574303	3.26342	-5.36267	-0.655729	-0.615016	yes
hsa-mir-337:CASQ2	hsa-mir-337	CASQ2	0	0	0	5.63392	-3.70543	-0.637003	6.68191	-5.36267	-0.601568	-0.619286	yes
hsa-mir-337:CASZ1	hsa-mir-337	CASZ1	0	0	0	1.62955	-3.70543	-0.502312	3.14537	-5.36267	-0.608263	-0.555287	yes
hsa-mir-337:CBX7	hsa-mir-337	CBX7	0	0	0	1.6508	-3.70543	-0.507504	2.9876	-5.36267	-0.676299	-0.591901	yes
hsa-mir-337:CCDC107	hsa-mir-337	CCDC107	0	0	0	1.62045	-3.70543	-0.610184	1.42138	-5.36267	-0.652961	-0.631573	yes
hsa-mir-337:CCDC146	hsa-mir-337	CCDC146	0	0	0	1.46007	-3.70543	-0.494114	2.43823	-5.36267	-0.605307	-0.54971	yes
hsa-mir-337:CCDC24	hsa-mir-337	CCDC24	0	0	0	1.01986	-3.70543	-0.55466	1.6206	-5.36267	-0.508441	-0.53155	yes
hsa-mir-337:CCDC51	hsa-mir-337	CCDC51	0	0	0	1.27894	-3.70543	-0.532076	1.48876	-5.36267	-0.482029	-0.507053	yes
hsa-mir-337:CCDC81	hsa-mir-337	CCDC81	0	0	0	1.7181	-3.70543	-0.5238	4.20384	-5.36267	-0.687972	-0.605886	yes
hsa-mir-337:CCNE2	hsa-mir-337	CCNE2	0	0	0	1.24341	-3.70543	-0.539102	2.2008	-5.36267	-0.573969	-0.556535	yes
hsa-mir-337:CCR10	hsa-mir-337	CCR10	0	0	0	1.09994	-3.70543	-0.460109	1.85717	-5.36267	-0.349536	-0.404822	yes
hsa-mir-337:CD9	hsa-mir-337	CD9	0	0	0	1.86207	-3.70543	-0.574896	2.13873	-5.36267	-0.656474	-0.615685	yes
hsa-mir-337:CDC42EP3	hsa-mir-337	CDC42EP3	0	0	0	1.85477	-3.70543	-0.458531	2.06231	-5.36267	-0.566092	-0.512312	yes
hsa-mir-337:CDC42EP4	hsa-mir-337	CDC42EP4	0	0	0	1.63331	-3.70543	-0.525011	1.54052	-5.36267	-0.492587	-0.508799	yes
hsa-mir-337:CDH3	hsa-mir-337	CDH3	0	0	0	3.21082	-3.70543	-0.508987	5.99966	-5.36267	-0.674927	-0.591957	yes
hsa-mir-337:CDK18	hsa-mir-337	CDK18	0	0	0	1.56987	-3.70543	-0.540509	2.1765	-5.36267	-0.464833	-0.502671	yes
hsa-mir-337:CDKL1	hsa-mir-337	CDKL1	0	0	0	1.46368	-3.70543	-0.569276	3.19245	-5.36267	-0.642628	-0.605952	yes
hsa-mir-337:CDKN1B	hsa-mir-337	CDKN1B	0	0	0	1.12587	-3.70543	-0.63969	1.31195	-5.36267	-0.477745	-0.558717	yes
hsa-mir-337:CDKN2C	hsa-mir-337	CDKN2C	0	0	0	1.23762	-3.70543	-0.674013	1.41605	-5.36267	-0.550906	-0.612459	yes
hsa-mir-337:CELSR2	hsa-mir-337	CELSR2	0	0	0	1.60769	-3.70543	-0.614167	2.50299	-5.36267	-0.534719	-0.574443	yes
hsa-mir-337:CFL2	hsa-mir-337	CFL2	0	0	0	2.76315	-3.70543	-0.675141	2.03675	-5.36267	-0.687771	-0.681456	yes
hsa-mir-337:CHI3L2	hsa-mir-337	CHI3L2	0	0	0	1.88277	-3.70543	-0.433691	4.10771	-5.36267	-0.671392	-0.552541	yes
hsa-mir-337:CHRDL1	hsa-mir-337	CHRDL1	0	0	0	3.27024	-3.70543	-0.462745	4.70671	-5.36267	-0.55975	-0.511247	yes
hsa-mir-337:CHRDL2	hsa-mir-337	CHRDL2	0	0	0	3.46795	-3.70543	-0.522314	7.79211	-5.36267	-0.629398	-0.575856	yes
hsa-mir-337:CKB	hsa-mir-337	CKB	0	0	0	3.74296	-3.70543	-0.684113	3.34815	-5.36267	-0.583588	-0.63385	yes
hsa-mir-337:CKMT2	hsa-mir-337	CKMT2	0	0	0	1.71887	-3.70543	-0.588168	5.04321	-5.36267	-0.659524	-0.623846	yes
hsa-mir-337:CLU	hsa-mir-337	CLU	0	0	0	3.55382	-3.70543	-0.55196	4.5752	-5.36267	-0.66789	-0.609925	yes
hsa-mir-337:CNN1	hsa-mir-337	CNN1	0	0	0	6.31906	-3.70543	-0.631254	7.26636	-5.36267	-0.735	-0.683127	yes
hsa-mir-337:CNR1	hsa-mir-337	CNR1	0	0	0	2.3465	-3.70543	-0.461805	4.5959	-5.36267	-0.496088	-0.478947	yes
hsa-mir-337:COL4A2	hsa-mir-337	COL4A2	0	0	0	1.17849	-3.70543	-0.593648	1.67571	-5.36267	-0.429152	-0.5114	yes
hsa-mir-337:COL4A5	hsa-mir-337	COL4A5	0	0	0	3.13468	-3.70543	-0.505638	5.03409	-5.36267	-0.584962	-0.5453	yes
hsa-mir-337:COL4A6	hsa-mir-337	COL4A6	0	0	0	2.84731	-3.70543	-0.478765	6.76493	-5.36267	-0.710857	-0.594811	yes
hsa-mir-337:CORO6	hsa-mir-337	CORO6	0	0	0	1.76895	-3.70543	-0.424207	1.34328	-5.36267	-0.459564	-0.441886	yes
hsa-mir-337:CRTAC1	hsa-mir-337	CRTAC1	0	0	0	1.68092	-3.70543	-0.456639	3.56524	-5.36267	-0.389011	-0.422825	yes
hsa-mir-337:CRYAB	hsa-mir-337	CRYAB	0	0	0	3.37894	-3.70543	-0.528303	3.81	-5.36267	-0.610428	-0.569366	yes
hsa-mir-337:CSRP1	hsa-mir-337	CSRP1	0	0	0	3.95837	-3.70543	-0.687151	4.38227	-5.36267	-0.793115	-0.740133	yes
hsa-mir-337:CTF1	hsa-mir-337	CTF1	0	0	0	1.12617	-3.70543	-0.493382	2.26307	-5.36267	-0.597094	-0.545238	yes
hsa-mir-337:CX3CL1	hsa-mir-337	CX3CL1	0	0	0	2.85414	-3.70543	-0.685786	3.24604	-5.36267	-0.572758	-0.629272	yes
hsa-mir-337:CYFIP2	hsa-mir-337	CYFIP2	0	0	0	2.35929	-3.70543	-0.564831	4.07398	-5.36267	-0.626201	-0.595516	yes
hsa-mir-337:DAAM1	hsa-mir-337	DAAM1	0	0	0	1.37998	-3.70543	-0.519619	1.52472	-5.36267	-0.431322	-0.47547	yes
hsa-mir-337:DACT3	hsa-mir-337	DACT3	0	0	0	2.81637	-3.70543	-0.592031	3.50169	-5.36267	-0.519355	-0.555693	yes
hsa-mir-337:DBNDD2	hsa-mir-337	DBNDD2	0	0	0	2.87141	-3.70543	-0.680572	3.32301	-5.36267	-0.741233	-0.710902	yes
hsa-mir-337:DCAF12L1	hsa-mir-337	DCAF12L1	0	0	0	2.02121	-3.70543	-0.560276	5.32693	-5.36267	-0.542524	-0.5514	yes
hsa-mir-337:DCST2	hsa-mir-337	DCST2	0	0	0	1.25095	-3.70543	-0.481458	3.32899	-5.36267	-0.655901	-0.568679	yes
hsa-mir-337:DDO	hsa-mir-337	DDO	0	0	0	1.17241	-3.70543	-0.522341	1.76593	-5.36267	-0.522665	-0.522503	yes
hsa-mir-337:DDR1	hsa-mir-337	DDR1	0	0	0	1.29773	-3.70543	-0.578108	1.40535	-5.36267	-0.559948	-0.569028	yes
hsa-mir-337:DES	hsa-mir-337	DES	0	0	0	6.10569	-3.70543	-0.549199	5.02957	-5.36267	-0.629179	-0.589189	yes
hsa-mir-337:DGKG	hsa-mir-337	DGKG	0	0	0	2.93347	-3.70543	-0.650151	4.7732	-5.36267	-0.80047	-0.725311	yes
hsa-mir-337:DIXDC1	hsa-mir-337	DIXDC1	0	0	0	1.57318	-3.70543	-0.445966	2.26337	-5.36267	-0.728768	-0.587367	yes
hsa-mir-337:DLG3	hsa-mir-337	DLG3	0	0	0	1.28271	-3.70543	-0.62885	1.61007	-5.36267	-0.704749	-0.6668	yes
hsa-mir-337:DMD	hsa-mir-337	DMD	0	0	0	3.57481	-3.70543	-0.552484	3.32169	-5.36267	-0.625941	-0.589213	yes
hsa-mir-337:DNAH11	hsa-mir-337	DNAH11	0	0	0	2.89638	-3.70543	-0.510666	5.23861	-5.36267	-0.695112	-0.602889	yes
hsa-mir-337:DNAJB5	hsa-mir-337	DNAJB5	0	0	0	2.04633	-3.70543	-0.617597	2.06652	-5.36267	-0.623797	-0.620697	yes
hsa-mir-337:DOCK3	hsa-mir-337	DOCK3	0	0	0	2.37575	-3.70543	-0.645007	5.2369	-5.36267	-0.785516	-0.715262	yes
hsa-mir-337:DSTN	hsa-mir-337	DSTN	0	0	0	2.23571	-3.70543	-0.645312	2.35155	-5.36267	-0.707104	-0.676208	yes
hsa-mir-337:DTNA	hsa-mir-337	DTNA	0	0	0	2.86556	-3.70543	-0.65017	3.90025	-5.36267	-0.791005	-0.720587	yes
hsa-mir-337:DUSP19	hsa-mir-337	DUSP19	0	0	0	1.30293	-3.70543	-0.484313	2.10784	-5.36267	-0.557306	-0.520809	yes
hsa-mir-337:DUSP3	hsa-mir-337	DUSP3	0	0	0	1.15271	-3.70543	-0.570029	1.34973	-5.36267	-0.661623	-0.615826	yes
hsa-mir-337:EGF	hsa-mir-337	EGF	0	0	0	1.37111	-3.70543	-0.49715	2.62842	-5.36267	-0.385551	-0.44135	yes
hsa-mir-337:EHBP1L1	hsa-mir-337	EHBP1L1	0	0	0	1.38964	-3.70543	-0.51178	1.31297	-5.36267	-0.621155	-0.566467	yes
hsa-mir-337:EMP2	hsa-mir-337	EMP2	0	0	0	1.13017	-3.70543	-0.548462	1.50151	-5.36267	-0.500337	-0.5244	yes
hsa-mir-337:ENAM	hsa-mir-337	ENAM	0	0	0	1.06542	-3.70543	-0.522681	4.93885	-5.36267	-0.706397	-0.614539	yes
hsa-mir-337:ENO2	hsa-mir-337	ENO2	0	0	0	1.14747	-3.70543	-0.460099	1.75473	-5.36267	-0.57889	-0.519494	yes
hsa-mir-337:EPHB6	hsa-mir-337	EPHB6	0	0	0	1.20043	-3.70543	-0.482858	2.94138	-5.36267	-0.46415	-0.473504	yes
hsa-mir-337:EPHX2	hsa-mir-337	EPHX2	0	0	0	2.01584	-3.70543	-0.497112	3.42457	-5.36267	-0.531676	-0.514394	yes
hsa-mir-337:EPM2A	hsa-mir-337	EPM2A	0	0	0	1.4599	-3.70543	-0.596936	1.61728	-5.36267	-0.548674	-0.572805	yes
hsa-mir-337:EPN2	hsa-mir-337	EPN2	0	0	0	1.22892	-3.70543	-0.475613	1.57834	-5.36267	-0.438272	-0.456942	yes
hsa-mir-337:ESYT2	hsa-mir-337	ESYT2	0	0	0	1.10105	-3.70543	-0.485103	1.06343	-5.36267	-0.380176	-0.432639	yes
hsa-mir-337:ETS2	hsa-mir-337	ETS2	0	0	0	1.01104	-3.70543	-0.506427	1.28153	-5.36267	-0.543223	-0.524825	yes
hsa-mir-337:EXOC6	hsa-mir-337	EXOC6	0	0	0	1.00609	-3.70543	-0.587346	1.16135	-5.36267	-0.54815	-0.567748	yes
hsa-mir-337:FABP3	hsa-mir-337	FABP3	0	0	0	1.42703	-3.70543	-0.563309	2.09936	-5.36267	-0.478894	-0.521101	yes
hsa-mir-337:FAM111B	hsa-mir-337	FAM111B	0	0	0	1.56099	-3.70543	-0.712187	2.14936	-5.36267	-0.606135	-0.659161	yes
hsa-mir-337:FAM129A	hsa-mir-337	FAM129A	0	0	0	2.75693	-3.70543	-0.746987	3.76197	-5.36267	-0.715653	-0.73132	yes
hsa-mir-337:FAM131A	hsa-mir-337	FAM131A	0	0	0	1.32405	-3.70543	-0.555841	1.46362	-5.36267	-0.604731	-0.580286	yes
hsa-mir-337:FAM184A	hsa-mir-337	FAM184A	0	0	0	2.76162	-3.70543	-0.604395	5.30632	-5.36267	-0.729206	-0.666801	yes
hsa-mir-337:FAM46B	hsa-mir-337	FAM46B	0	0	0	2.3901	-3.70543	-0.463459	3.86896	-5.36267	-0.582438	-0.522949	yes
hsa-mir-337:FAM46C	hsa-mir-337	FAM46C	0	0	0	1.62117	-3.70543	-0.527734	2.63672	-5.36267	-0.490583	-0.509159	yes
hsa-mir-337:FANCE	hsa-mir-337	FANCE	0	0	0	1.02196	-3.70543	-0.627543	1.54449	-5.36267	-0.602383	-0.614963	yes
hsa-mir-337:FAT3	hsa-mir-337	FAT3	0	0	0	2.03938	-3.70543	-0.435267	3.31459	-5.36267	-0.489027	-0.462147	yes
hsa-mir-337:FBXL22	hsa-mir-337	FBXL22	0	0	0	3.67056	-3.70543	-0.618808	5.41805	-5.36267	-0.669288	-0.644048	yes
hsa-mir-337:FBXO32	hsa-mir-337	FBXO32	0	0	0	2.78527	-3.70543	-0.592546	2.75522	-5.36267	-0.650195	-0.62137	yes
hsa-mir-337:FCRLA	hsa-mir-337	FCRLA	0	0	0	1.15578	-3.70543	-0.533635	3.26453	-5.36267	-0.511396	-0.522515	yes
hsa-mir-337:FEM1B	hsa-mir-337	FEM1B	0	0	0	1.0278	-3.70543	-0.516261	1.65142	-5.36267	-0.595248	-0.555754	yes
hsa-mir-337:FERMT2	hsa-mir-337	FERMT2	0	0	0	1.53198	-3.70543	-0.62189	1.41549	-5.36267	-0.439961	-0.530925	yes
hsa-mir-337:FGF13	hsa-mir-337	FGF13	0	0	0	2.3321	-3.70543	-0.486676	4.43938	-5.36267	-0.66615	-0.576413	yes
hsa-mir-337:FGF7	hsa-mir-337	FGF7	0	0	0	2.20089	-3.70543	-0.539669	4.3507	-5.36267	-0.529283	-0.534476	yes
hsa-mir-337:FHL1	hsa-mir-337	FHL1	0	0	0	2.79018	-3.70543	-0.577082	3.06593	-5.36267	-0.469686	-0.523384	yes
hsa-mir-337:FIGN	hsa-mir-337	FIGN	0	0	0	1.02909	-3.70543	-0.445925	1.68705	-5.36267	-0.492593	-0.469259	yes
hsa-mir-337:FILIP1	hsa-mir-337	FILIP1	0	0	0	1.87945	-3.70543	-0.49716	3.16656	-5.36267	-0.686764	-0.591962	yes
hsa-mir-337:FLNA	hsa-mir-337	FLNA	0	0	0	1.77012	-3.70543	-0.556851	2.59069	-5.36267	-0.755295	-0.656073	yes
hsa-mir-337:FNBP1	hsa-mir-337	FNBP1	0	0	0	1.35777	-3.70543	-0.528206	1.76871	-5.36267	-0.673461	-0.600834	yes
hsa-mir-337:FOXN3	hsa-mir-337	FOXN3	0	0	0	1.03316	-3.70543	-0.482339	1.41269	-5.36267	-0.539583	-0.510961	yes
hsa-mir-337:FRY	hsa-mir-337	FRY	0	0	0	3.10632	-3.70543	-0.634529	3.73265	-5.36267	-0.580195	-0.607362	yes
hsa-mir-337:FXYD1	hsa-mir-337	FXYD1	0	0	0	3.57261	-3.70543	-0.533836	3.36165	-5.36267	-0.400237	-0.467037	yes
hsa-mir-337:FYCO1	hsa-mir-337	FYCO1	0	0	0	1.85567	-3.70543	-0.560475	2.27998	-5.36267	-0.530488	-0.545481	yes
hsa-mir-337:GBP2	hsa-mir-337	GBP2	0	0	0	1.33897	-3.70543	-0.557495	1.62269	-5.36267	-0.58465	-0.571072	yes
hsa-mir-337:GCHFR	hsa-mir-337	GCHFR	0	0	0	1.31947	-3.70543	-0.535156	1.47698	-5.36267	-0.354233	-0.444694	yes
hsa-mir-337:GIPC3	hsa-mir-337	GIPC3	0	0	0	2.79751	-3.70543	-0.558814	3.72589	-5.36267	-0.649364	-0.604089	yes
hsa-mir-337:GKAP1	hsa-mir-337	GKAP1	0	0	0	1.75385	-3.70543	-0.68395	3.03784	-5.36267	-0.657392	-0.670671	yes
hsa-mir-337:GNA11	hsa-mir-337	GNA11	0	0	0	1.09078	-3.70543	-0.424755	1.68982	-5.36267	-0.510221	-0.467488	yes
hsa-mir-337:GNAO1	hsa-mir-337	GNAO1	0	0	0	2.68704	-3.70543	-0.574941	5.08347	-5.36267	-0.582901	-0.578921	yes
hsa-mir-337:GNAZ	hsa-mir-337	GNAZ	0	0	0	2.21117	-3.70543	-0.531174	3.39519	-5.36267	-0.656894	-0.594034	yes
hsa-mir-337:GPD1L	hsa-mir-337	GPD1L	0	0	0	1.66429	-3.70543	-0.618281	1.7473	-5.36267	-0.615705	-0.616993	yes
hsa-mir-337:GPR17	hsa-mir-337	GPR17	0	0	0	1.84378	-3.70543	-0.452128	3.21385	-5.36267	-0.538421	-0.495275	yes
hsa-mir-337:GPR21	hsa-mir-337	GPR21	0	0	0	1.59904	-3.70543	-0.556768	4.37703	-5.36267	-0.591665	-0.574217	yes
hsa-mir-337:GRIK5	hsa-mir-337	GRIK5	0	0	0	2.4388	-3.70543	-0.649457	6.21105	-5.36267	-0.764351	-0.706904	yes
hsa-mir-337:GSN	hsa-mir-337	GSN	0	0	0	1.72732	-3.70543	-0.505583	2.09157	-5.36267	-0.645568	-0.575575	yes
hsa-mir-337:GYG1	hsa-mir-337	GYG1	0	0	0	1.11725	-3.70543	-0.678481	1.30808	-5.36267	-0.620254	-0.649368	yes
hsa-mir-337:HADH	hsa-mir-337	HADH	0	0	0	1.20719	-3.70543	-0.643843	1.43436	-5.36267	-0.598123	-0.620983	yes
hsa-mir-337:HDHD3	hsa-mir-337	HDHD3	0	0	0	1.00533	-3.70543	-0.426407	1.2951	-5.36267	-0.502261	-0.464334	yes
hsa-mir-337:HEY2	hsa-mir-337	HEY2	0	0	0	1.77781	-3.70543	-0.519079	3.15361	-5.36267	-0.486143	-0.502611	yes
hsa-mir-337:HIPK3	hsa-mir-337	HIPK3	0	0	0	1.00379	-3.70543	-0.493807	1.49585	-5.36267	-0.349339	-0.421573	yes
hsa-mir-337:HOPX	hsa-mir-337	HOPX	0	1	1	2.12778	-3.70543	-0.464493	2.6679	-5.36267	-0.600271	-0.532382	yes
hsa-mir-337:HPD	hsa-mir-337	HPD	0	0	0	1.77678	-3.70543	-0.491368	5.51277	-5.36267	-0.669082	-0.580225	yes
hsa-mir-337:HRCT1	hsa-mir-337	HRCT1	0	0	0	1.59823	-3.70543	-0.521034	2.56685	-5.36267	-0.465833	-0.493434	yes
hsa-mir-337:HSPA2	hsa-mir-337	HSPA2	0	0	0	2.80833	-3.70543	-0.560225	2.91782	-5.36267	-0.397126	-0.478675	yes
hsa-mir-337:HSPA4L	hsa-mir-337	HSPA4L	0	0	0	1.93726	-3.70543	-0.714938	2.64427	-5.36267	-0.550217	-0.632578	yes
hsa-mir-337:HSPB2	hsa-mir-337	HSPB2	0	0	0	2.12144	-3.70543	-0.499984	2.49439	-5.36267	-0.556342	-0.528163	yes
hsa-mir-337:HSPB3	hsa-mir-337	HSPB3	0	0	0	3.1213	-3.70543	-0.462055	3.68807	-5.36267	-0.62755	-0.544802	yes
hsa-mir-337:HSPB6	hsa-mir-337	HSPB6	0	0	0	1.90243	-3.70543	-0.494205	2.98093	-5.36267	-0.421443	-0.457824	yes
hsa-mir-337:HSPB7	hsa-mir-337	HSPB7	0	0	0	2.6378	-3.70543	-0.455197	2.64583	-5.36267	-0.40563	-0.430413	yes
hsa-mir-337:HSPB8	hsa-mir-337	HSPB8	0	0	0	4.17121	-3.70543	-0.610689	3.89435	-5.36267	-0.670208	-0.640448	yes
hsa-mir-337:HTATIP2	hsa-mir-337	HTATIP2	0	0	0	1.2125	-3.70543	-0.4507	1.07632	-5.36267	-0.381173	-0.415937	yes
hsa-mir-337:IFT81	hsa-mir-337	IFT81	0	0	0	1.0771	-3.70543	-0.562996	1.22293	-5.36267	-0.526381	-0.544688	yes
hsa-mir-337:IGFBPL1	hsa-mir-337	IGFBPL1	0	0	0	2.82994	-3.70543	-0.618239	3.83986	-5.36267	-0.564333	-0.591286	yes
hsa-mir-337:IGSF9B	hsa-mir-337	IGSF9B	0	0	0	3.18688	-3.70543	-0.661546	5.44172	-5.36267	-0.612044	-0.636795	yes
hsa-mir-337:IL17B	hsa-mir-337	IL17B	0	0	0	3.84892	-3.70543	-0.610777	5.70249	-5.36267	-0.565163	-0.58797	yes
hsa-mir-337:IL33	hsa-mir-337	IL33	0	0	0	2.9397	-3.70543	-0.483764	4.73026	-5.36267	-0.618186	-0.550975	yes
hsa-mir-337:IL6R	hsa-mir-337	IL6R	0	0	0	1.08266	-3.70543	-0.499912	2.30388	-5.36267	-0.591343	-0.545627	yes
hsa-mir-337:ILK	hsa-mir-337	ILK	0	0	0	1.67372	-3.70543	-0.565157	1.27899	-5.36267	-0.565566	-0.565362	yes
hsa-mir-337:INPP5J	hsa-mir-337	INPP5J	0	0	0	1.14193	-3.70543	-0.595948	3.84205	-5.36267	-0.67109	-0.633519	yes
hsa-mir-337:IRF6	hsa-mir-337	IRF6	0	0	0	1.87699	-3.70543	-0.510006	5.45863	-5.36267	-0.706918	-0.608462	yes
hsa-mir-337:ISOC1	hsa-mir-337	ISOC1	0	0	0	1.39378	-3.70543	-0.578486	1.70431	-5.36267	-0.439681	-0.509083	yes
hsa-mir-337:ITGA1	hsa-mir-337	ITGA1	0	0	0	1.43251	-3.70543	-0.599155	2.29954	-5.36267	-0.65379	-0.626472	yes
hsa-mir-337:ITGA3	hsa-mir-337	ITGA3	0	0	0	1.58749	-3.70543	-0.541041	1.16007	-5.36267	-0.42886	-0.484951	yes
hsa-mir-337:ITGA7	hsa-mir-337	ITGA7	0	0	0	3.72879	-3.70543	-0.65957	3.81952	-5.36267	-0.749615	-0.704592	yes
hsa-mir-337:ITGA8	hsa-mir-337	ITGA8	0	0	0	3.50095	-3.70543	-0.47586	4.98276	-5.36267	-0.606294	-0.541077	yes
hsa-mir-337:ITGB1BP2	hsa-mir-337	ITGB1BP2	0	0	0	2.20354	-3.70543	-0.463565	3.6054	-5.36267	-0.576383	-0.519974	yes
hsa-mir-337:ITPR1	hsa-mir-337	ITPR1	0	0	0	2.47087	-3.70543	-0.617185	3.03312	-5.36267	-0.731992	-0.674588	yes
hsa-mir-337:JPH2	hsa-mir-337	JPH2	0	0	0	5.17164	-3.70543	-0.657622	5.3085	-5.36267	-0.755138	-0.70638	yes
hsa-mir-337:KALRN	hsa-mir-337	KALRN	0	0	0	1.44376	-3.70543	-0.581576	2.018	-5.36267	-0.457808	-0.519692	yes
hsa-mir-337:KANK1	hsa-mir-337	KANK1	0	0	0	2.32102	-3.70543	-0.482216	2.96729	-5.36267	-0.607093	-0.544655	yes
hsa-mir-337:KANK2	hsa-mir-337	KANK2	0	0	0	1.49202	-3.70543	-0.609894	2.4367	-5.36267	-0.601921	-0.605908	yes
hsa-mir-337:KBTBD12	hsa-mir-337	KBTBD12	0	0	0	1.10998	-3.70543	-0.553394	4.59271	-5.36267	-0.609976	-0.581685	yes
hsa-mir-337:KCND3	hsa-mir-337	KCND3	0	0	0	2.95262	-3.70543	-0.51213	4.6143	-5.36267	-0.645816	-0.578973	yes
hsa-mir-337:KCNE4	hsa-mir-337	KCNE4	0	0	0	1.45372	-3.70543	-0.53634	1.88091	-5.36267	-0.442575	-0.489457	yes
hsa-mir-337:KCNH2	hsa-mir-337	KCNH2	0	0	0	4.02049	-3.70543	-0.679883	6.66594	-5.36267	-0.716546	-0.698215	yes
hsa-mir-337:KCNMB1	hsa-mir-337	KCNMB1	0	0	0	4.72051	-3.70543	-0.677013	6.80636	-5.36267	-0.717486	-0.697249	yes
hsa-mir-337:KCNQ4	hsa-mir-337	KCNQ4	0	0	0	2.21958	-3.70543	-0.563079	4.70072	-5.36267	-0.79595	-0.679514	yes
hsa-mir-337:KHK	hsa-mir-337	KHK	0	0	0	1.35019	-3.70543	-0.452195	2.40141	-5.36267	-0.622105	-0.53715	yes
hsa-mir-337:KIAA0408	hsa-mir-337	KIAA0408	0	0	0	1.54873	-3.70543	-0.425438	4.49338	-5.36267	-0.612501	-0.518969	yes
hsa-mir-337:KIAA1755	hsa-mir-337	KIAA1755	0	0	0	1.56532	-3.70543	-0.480835	3.69972	-5.36267	-0.630379	-0.555607	yes
hsa-mir-337:KIAA2022	hsa-mir-337	KIAA2022	0	0	0	1.72042	-3.70543	-0.538902	4.85876	-5.36267	-0.585929	-0.562416	yes
hsa-mir-337:KLF15	hsa-mir-337	KLF15	0	0	0	2.17821	-3.70543	-0.518176	4.81293	-5.36267	-0.626192	-0.572184	yes
hsa-mir-337:KLF17	hsa-mir-337	KLF17	0	0	0	1.13216	-3.70543	-0.434442	3.99831	-5.36267	-0.642326	-0.538384	yes
hsa-mir-337:KLF8	hsa-mir-337	KLF8	0	0	0	1.30676	-3.70543	-0.594392	3.80649	-5.36267	-0.710257	-0.652324	yes
hsa-mir-337:KLHL13	hsa-mir-337	KLHL13	0	0	0	2.32715	-3.70543	-0.558942	3.86274	-5.36267	-0.555328	-0.557135	yes
hsa-mir-337:KLHL23	hsa-mir-337	KLHL23	0	0	0	2.89743	-3.70543	-0.69414	4.29607	-5.36267	-0.683013	-0.688577	yes
hsa-mir-337:KLHL30	hsa-mir-337	KLHL30	0	0	0	1.48798	-3.70543	-0.52549	3.063	-5.36267	-0.592304	-0.558897	yes
hsa-mir-337:LAMA3	hsa-mir-337	LAMA3	0	0	0	2.21228	-3.70543	-0.617561	5.10561	-5.36267	-0.778065	-0.697813	yes
hsa-mir-337:LAMA5	hsa-mir-337	LAMA5	0	0	0	2.05682	-3.70543	-0.557199	2.24412	-5.36267	-0.539663	-0.548431	yes
hsa-mir-337:LAMB2	hsa-mir-337	LAMB2	0	0	0	1.1393	-3.70543	-0.644587	1.23316	-5.36267	-0.369572	-0.50708	yes
hsa-mir-337:LBR	hsa-mir-337	LBR	0	0	0	1.46308	-3.70543	-0.630314	1.52637	-5.36267	-0.622582	-0.626448	yes
hsa-mir-337:LDB3	hsa-mir-337	LDB3	0	0	0	2.29062	-3.70543	-0.477252	3.71398	-5.36267	-0.537063	-0.507158	yes
hsa-mir-337:LDLR	hsa-mir-337	LDLR	0	0	0	1.3352	-3.70543	-0.506928	1.52144	-5.36267	-0.354518	-0.430723	yes
hsa-mir-337:LDOC1	hsa-mir-337	LDOC1	0	0	0	2.63526	-3.70543	-0.498219	5.02469	-5.36267	-0.696085	-0.597152	yes
hsa-mir-337:LHCGR	hsa-mir-337	LHCGR	0	0	0	1.26263	-3.70543	-0.423599	2.06168	-5.36267	-0.379299	-0.401449	yes
hsa-mir-337:LIMS2	hsa-mir-337	LIMS2	0	0	0	2.81582	-3.70543	-0.547208	3.26328	-5.36267	-0.586069	-0.566638	yes
hsa-mir-337:LMO1	hsa-mir-337	LMO1	0	0	0	3.43704	-3.70543	-0.460356	6.82507	-5.36267	-0.64198	-0.551168	yes
hsa-mir-337:LMOD1	hsa-mir-337	LMOD1	0	0	0	5.79894	-3.70543	-0.646125	6.93618	-5.36267	-0.742522	-0.694324	yes
hsa-mir-337:LOC81691	hsa-mir-337	LOC81691	0	0	0	1.02095	-3.70543	-0.519307	1.90228	-5.36267	-0.604924	-0.562115	yes
hsa-mir-337:LONRF1	hsa-mir-337	LONRF1	0	0	0	1.16793	-3.70543	-0.451591	2.11887	-5.36267	-0.683507	-0.567549	yes
hsa-mir-337:LONRF2	hsa-mir-337	LONRF2	0	0	0	3.14858	-3.70543	-0.526737	6.6311	-5.36267	-0.60144	-0.564089	yes
hsa-mir-337:LPP	hsa-mir-337	LPP	0	0	0	2.5206	-3.70543	-0.602226	2.89016	-5.36267	-0.59539	-0.598808	yes
hsa-mir-337:LRIG1	hsa-mir-337	LRIG1	0	0	0	1.07796	-3.70543	-0.426183	1.4809	-5.36267	-0.531107	-0.478645	yes
hsa-mir-337:LRRC8B	hsa-mir-337	LRRC8B	0	0	0	1.16975	-3.70543	-0.437964	1.64558	-5.36267	-0.458284	-0.448124	yes
hsa-mir-337:LSM11	hsa-mir-337	LSM11	0	0	0	1.17308	-3.70543	-0.49699	1.27388	-5.36267	-0.585308	-0.541149	yes
hsa-mir-337:LYNX1	hsa-mir-337	LYNX1	0	0	0	2.65296	-3.70543	-0.468279	3.54856	-5.36267	-0.64602	-0.55715	yes
hsa-mir-337:MACF1	hsa-mir-337	MACF1	0	0	0	1.40649	-3.70543	-0.497802	1.79964	-5.36267	-0.579459	-0.53863	yes
hsa-mir-337:MAGI1	hsa-mir-337	MAGI1	0	0	0	1.43797	-3.70543	-0.69024	2.11695	-5.36267	-0.441632	-0.565936	yes
hsa-mir-337:MANBAL	hsa-mir-337	MANBAL	0	0	0	1.14884	-3.70543	-0.618845	1.4049	-5.36267	-0.651755	-0.6353	yes
hsa-mir-337:MANSC1	hsa-mir-337	MANSC1	0	0	0	1.6646	-3.70543	-0.604324	2.5998	-5.36267	-0.563675	-0.584	yes
hsa-mir-337:MAOA	hsa-mir-337	MAOA	0	0	0	2.18982	-3.70543	-0.589131	4.55552	-5.36267	-0.611174	-0.600152	yes
hsa-mir-337:MAOB	hsa-mir-337	MAOB	0	0	0	4.33842	-3.70543	-0.664297	6.89565	-5.36267	-0.690522	-0.67741	yes
hsa-mir-337:MAPK4	hsa-mir-337	MAPK4	0	0	0	3.23147	-3.70543	-0.688808	8.00971	-5.36267	-0.789678	-0.739243	yes
hsa-mir-337:MAPT	hsa-mir-337	MAPT	0	0	0	1.48946	-3.70543	-0.564264	2.71047	-5.36267	-0.423779	-0.494022	yes
hsa-mir-337:MBNL1	hsa-mir-337	MBNL1	0	0	0	1.28608	-3.70543	-0.62768	1.58852	-5.36267	-0.727804	-0.677742	yes
hsa-mir-337:MCAM	hsa-mir-337	MCAM	0	0	0	1.67907	-3.70543	-0.745338	2.38746	-5.36267	-0.721546	-0.733442	yes
hsa-mir-337:MDH1B	hsa-mir-337	MDH1B	0	0	0	1.05199	-3.70543	-0.458154	2.12775	-5.36267	-0.580874	-0.519514	yes
hsa-mir-337:MFGE8	hsa-mir-337	MFGE8	0	0	0	1.7346	-3.70543	-0.483043	1.90497	-5.36267	-0.560512	-0.521777	yes
hsa-mir-337:MICAL1	hsa-mir-337	MICAL1	0	0	0	2.31477	-3.70543	-0.557961	2.7091	-5.36267	-0.742806	-0.650383	yes
hsa-mir-337:MICAL3	hsa-mir-337	MICAL3	0	0	0	1.40217	-3.70543	-0.525097	2.30206	-5.36267	-0.717561	-0.621329	yes
hsa-mir-337:MOAP1	hsa-mir-337	MOAP1	0	0	0	1.39891	-3.70543	-0.500897	1.52695	-5.36267	-0.541887	-0.521392	yes
hsa-mir-337:MORN5	hsa-mir-337	MORN5	0	0	0	3.22583	-3.70543	-0.634156	5.44901	-5.36267	-0.652234	-0.643195	yes
hsa-mir-337:MPP2	hsa-mir-337	MPP2	0	0	0	1.49064	-3.70543	-0.561839	2.71342	-5.36267	-0.566287	-0.564063	yes
hsa-mir-337:MPP7	hsa-mir-337	MPP7	0	0	0	2.33794	-3.70543	-0.618999	3.94999	-5.36267	-0.762473	-0.690736	yes
hsa-mir-337:MRVI1	hsa-mir-337	MRVI1	0	0	0	3.91154	-3.70543	-0.571108	4.86942	-5.36267	-0.672631	-0.62187	yes
hsa-mir-337:MSRB2	hsa-mir-337	MSRB2	0	0	0	1.27746	-3.70543	-0.600462	1.04251	-5.36267	-0.479057	-0.53976	yes
hsa-mir-337:MSRB3	hsa-mir-337	MSRB3	0	0	0	2.37352	-3.70543	-0.598037	2.36235	-5.36267	-0.612741	-0.605389	yes
hsa-mir-337:MTMR8	hsa-mir-337	MTMR8	0	0	0	1.18803	-3.70543	-0.647673	2.37431	-5.36267	-0.647554	-0.647613	yes
hsa-mir-337:MTUS2	hsa-mir-337	MTUS2	0	0	0	1.46345	-3.70543	-0.430147	4.78569	-5.36267	-0.715984	-0.573065	yes
hsa-mir-337:MUC1	hsa-mir-337	MUC1	0	0	0	1.48407	-3.70543	-0.503425	3.11649	-5.36267	-0.642652	-0.573039	yes
hsa-mir-337:MYBL1	hsa-mir-337	MYBL1	0	0	0	1.41648	-3.70543	-0.555355	1.65098	-5.36267	-0.582098	-0.568727	yes
hsa-mir-337:MYEF2	hsa-mir-337	MYEF2	0	0	0	1.91532	-3.70543	-0.606878	3.25863	-5.36267	-0.570159	-0.588518	yes
hsa-mir-337:MYH11	hsa-mir-337	MYH11	0	0	0	7.06596	-3.70543	-0.684056	10.5304	-5.36267	-0.749172	-0.716614	yes
hsa-mir-337:MYL9	hsa-mir-337	MYL9	0	0	0	3.22169	-3.70543	-0.603569	3.74927	-5.36267	-0.731951	-0.66776	yes
hsa-mir-337:MYLK	hsa-mir-337	MYLK	0	0	0	4.29416	-3.70543	-0.698817	5.7809	-5.36267	-0.769919	-0.734368	yes
hsa-mir-337:MYOCD	hsa-mir-337	MYOCD	0	0	0	4.61703	-3.70543	-0.53092	8.3224	-5.36267	-0.685012	-0.607966	yes
hsa-mir-337:MYOM1	hsa-mir-337	MYOM1	0	0	0	2.44858	-3.70543	-0.675812	4.27667	-5.36267	-0.5708	-0.623306	yes
hsa-mir-337:MYRIP	hsa-mir-337	MYRIP	0	0	0	1.05591	-3.70543	-0.481673	4.57681	-5.36267	-0.483558	-0.482616	yes
hsa-mir-337:N4BP2L1	hsa-mir-337	N4BP2L1	0	0	0	1.01106	-3.70543	-0.462015	1.61415	-5.36267	-0.524287	-0.493151	yes
hsa-mir-337:NACC2	hsa-mir-337	NACC2	0	0	0	1.44076	-3.70543	-0.494928	1.67962	-5.36267	-0.542311	-0.518619	yes
hsa-mir-337:NAV2	hsa-mir-337	NAV2	0	0	0	1.67621	-3.70543	-0.660755	2.47286	-5.36267	-0.666249	-0.663502	yes
hsa-mir-337:NBEA	hsa-mir-337	NBEA	0	0	0	1.62622	-3.70543	-0.504913	2.54617	-5.36267	-0.386649	-0.445781	yes
hsa-mir-337:NDE1	hsa-mir-337	NDE1	0	0	0	2.20432	-3.70543	-0.631464	1.8549	-5.36267	-0.666194	-0.648829	yes
hsa-mir-337:NDRG2	hsa-mir-337	NDRG2	0	0	0	2.11594	-3.70543	-0.621268	1.51271	-5.36267	-0.414231	-0.51775	yes
hsa-mir-337:NECAB1	hsa-mir-337	NECAB1	0	0	0	2.19193	-3.70543	-0.587572	2.50771	-5.36267	-0.683797	-0.635684	yes
hsa-mir-337:NEURL1B	hsa-mir-337	NEURL1B	0	0	0	1.71478	-3.70543	-0.706048	2.45528	-5.36267	-0.60444	-0.655244	yes
hsa-mir-337:NEXN	hsa-mir-337	NEXN	0	0	0	2.50991	-3.70543	-0.517162	2.17329	-5.36267	-0.671512	-0.594337	yes
hsa-mir-337:NFASC	hsa-mir-337	NFASC	0	0	0	3.12677	-3.70543	-0.543137	4.78378	-5.36267	-0.638063	-0.5906	yes
hsa-mir-337:NFIA	hsa-mir-337	NFIA	0	0	0	1.23279	-3.70543	-0.478057	2.06529	-5.36267	-0.472423	-0.47524	yes
hsa-mir-337:NFIB	hsa-mir-337	NFIB	0	0	0	1.13693	-3.70543	-0.482484	1.48739	-5.36267	-0.36998	-0.426232	yes
hsa-mir-337:NIPAL4	hsa-mir-337	NIPAL4	0	0	0	1.88052	-3.70543	-0.5463	4.94679	-5.36267	-0.641825	-0.594062	yes
hsa-mir-337:NMUR1	hsa-mir-337	NMUR1	0	0	0	1.2251	-3.70543	-0.472329	3.94764	-5.36267	-0.622523	-0.547426	yes
hsa-mir-337:NPAS4	hsa-mir-337	NPAS4	0	0	0	1.45693	-3.70543	-0.539706	4.48755	-5.36267	-0.664548	-0.602127	yes
hsa-mir-337:NPNT	hsa-mir-337	NPNT	0	0	0	2.57187	-3.70543	-0.485866	3.68399	-5.36267	-0.561987	-0.523927	yes
hsa-mir-337:NPTN	hsa-mir-337	NPTN	0	0	0	1.14486	-3.70543	-0.472789	1.14029	-5.36267	-0.500525	-0.486657	yes
hsa-mir-337:NR2F2	hsa-mir-337	NR2F2	0	0	0	1.55303	-3.70543	-0.6671	2.15178	-5.36267	-0.514032	-0.590566	yes
hsa-mir-337:NTF3	hsa-mir-337	NTF3	0	0	0	2.95648	-3.70543	-0.423637	4.3035	-5.36267	-0.495818	-0.459727	yes
hsa-mir-337:NUDT7	hsa-mir-337	NUDT7	0	0	0	1.36458	-3.70543	-0.590116	2.61484	-5.36267	-0.676557	-0.633337	yes
hsa-mir-337:NUP210	hsa-mir-337	NUP210	0	0	0	1.43348	-3.70543	-0.498724	1.86007	-5.36267	-0.488757	-0.49374	yes
hsa-mir-337:NXPH3	hsa-mir-337	NXPH3	0	0	0	1.97081	-3.70543	-0.472402	3.73459	-5.36267	-0.433051	-0.452726	yes
hsa-mir-337:OLFM1	hsa-mir-337	OLFM1	0	0	0	2.92977	-3.70543	-0.531877	3.24994	-5.36267	-0.541767	-0.536822	yes
hsa-mir-337:OSBPL10	hsa-mir-337	OSBPL10	0	0	0	1.53452	-3.70543	-0.541051	1.33001	-5.36267	-0.529455	-0.535253	yes
hsa-mir-337:P2RX1	hsa-mir-337	P2RX1	0	0	0	3.03098	-3.70543	-0.482609	4.88101	-5.36267	-0.597769	-0.540189	yes
hsa-mir-337:PAK3	hsa-mir-337	PAK3	0	0	0	2.12131	-3.70543	-0.586813	3.59681	-5.36267	-0.645691	-0.616252	yes
hsa-mir-337:PARD6A	hsa-mir-337	PARD6A	0	0	0	1.18015	-3.70543	-0.505666	1.64933	-5.36267	-0.547506	-0.526586	yes
hsa-mir-337:PARM1	hsa-mir-337	PARM1	0	0	0	2.27582	-3.70543	-0.647845	3.77651	-5.36267	-0.662421	-0.655133	yes
hsa-mir-337:PAWR	hsa-mir-337	PAWR	0	0	0	2.45666	-3.70543	-0.478383	2.19742	-5.36267	-0.429889	-0.454136	yes
hsa-mir-337:PBX1	hsa-mir-337	PBX1	0	0	0	2.21394	-3.70543	-0.53221	3.24353	-5.36267	-0.478859	-0.505535	yes
hsa-mir-337:PCP4	hsa-mir-337	PCP4	0	0	0	4.88722	-3.70543	-0.435354	8.00624	-5.36267	-0.560371	-0.497863	yes
hsa-mir-337:PDE1C	hsa-mir-337	PDE1C	0	0	0	2.50342	-3.70543	-0.608621	4.11427	-5.36267	-0.63682	-0.62272	yes
hsa-mir-337:PDE4D	hsa-mir-337	PDE4D	0	0	0	2.45718	-3.70543	-0.633951	3.12203	-5.36267	-0.634564	-0.634258	yes
hsa-mir-337:PDE5A	hsa-mir-337	PDE5A	0	0	0	2.11918	-3.70543	-0.549272	3.23634	-5.36267	-0.45673	-0.503001	yes
hsa-mir-337:PDK3	hsa-mir-337	PDK3	0	0	0	1.34186	-3.70543	-0.524346	1.90291	-5.36267	-0.624684	-0.574515	yes
hsa-mir-337:PDK4	hsa-mir-337	PDK4	0	0	0	3.08705	-3.70543	-0.429744	3.56855	-5.36267	-0.487305	-0.458525	yes
hsa-mir-337:PDLIM3	hsa-mir-337	PDLIM3	0	0	0	3.85236	-3.70543	-0.627445	3.12038	-5.36267	-0.695569	-0.661507	yes
hsa-mir-337:PDLIM5	hsa-mir-337	PDLIM5	0	0	0	1.96168	-3.70543	-0.559128	2.1918	-5.36267	-0.556975	-0.558052	yes
hsa-mir-337:PFKP	hsa-mir-337	PFKP	0	0	0	1.92054	-3.70543	-0.715827	1.3193	-5.36267	-0.52127	-0.618549	yes
hsa-mir-337:PGM5	hsa-mir-337	PGM5	0	0	0	4.56451	-3.70543	-0.677236	6.15876	-5.36267	-0.693805	-0.68552	yes
hsa-mir-337:PGPEP1L	hsa-mir-337	PGPEP1L	0	0	0	1.84132	-3.70543	-0.476725	3.58607	-5.36267	-0.468053	-0.472389	yes
hsa-mir-337:PHEX	hsa-mir-337	PHEX	0	0	0	1.04267	-3.70543	-0.521835	2.64986	-5.36267	-0.628222	-0.575029	yes
hsa-mir-337:PHKA1	hsa-mir-337	PHKA1	0	0	0	1.47107	-3.70543	-0.53151	2.56949	-5.36267	-0.347767	-0.439639	yes
hsa-mir-337:PHKG1	hsa-mir-337	PHKG1	0	0	0	1.71764	-3.70543	-0.440475	4.31937	-5.36267	-0.65251	-0.546493	yes
hsa-mir-337:PHYHD1	hsa-mir-337	PHYHD1	0	0	0	1.23012	-3.70543	-0.511931	2.1032	-5.36267	-0.600306	-0.556119	yes
hsa-mir-337:PI15	hsa-mir-337	PI15	0	0	0	3.2148	-3.70543	-0.584044	4.53599	-5.36267	-0.532645	-0.558344	yes
hsa-mir-337:PLA2G16	hsa-mir-337	PLA2G16	0	0	0	1.20216	-3.70543	-0.440218	1.16442	-5.36267	-0.430254	-0.435236	yes
hsa-mir-337:PLA2G4C	hsa-mir-337	PLA2G4C	0	0	0	1.60957	-3.70543	-0.533332	2.15194	-5.36267	-0.622032	-0.577682	yes
hsa-mir-337:PLCB4	hsa-mir-337	PLCB4	0	0	0	1.9164	-3.70543	-0.617079	3.01212	-5.36267	-0.544041	-0.58056	yes
hsa-mir-337:PLEKHA7	hsa-mir-337	PLEKHA7	0	0	0	1.05932	-3.70543	-0.522824	1.48266	-5.36267	-0.390468	-0.456646	yes
hsa-mir-337:PLEKHG3	hsa-mir-337	PLEKHG3	0	0	0	2.06	-3.70543	-0.519202	2.70787	-5.36267	-0.537905	-0.528553	yes
hsa-mir-337:PLIN4	hsa-mir-337	PLIN4	0	0	0	2.54003	-3.70543	-0.599101	6.31623	-5.36267	-0.618756	-0.608929	yes
hsa-mir-337:PLXNA4	hsa-mir-337	PLXNA4	0	0	0	3.10815	-3.70543	-0.591043	5.34667	-5.36267	-0.646434	-0.618739	yes
hsa-mir-337:PLXNB1	hsa-mir-337	PLXNB1	0	0	0	1.61587	-3.70543	-0.637832	2.85362	-5.36267	-0.630168	-0.634	yes
hsa-mir-337:PM20D2	hsa-mir-337	PM20D2	0	0	0	1.07922	-3.70543	-0.550486	1.41174	-5.36267	-0.562003	-0.556245	yes
hsa-mir-337:POPDC2	hsa-mir-337	POPDC2	0	0	0	2.86227	-3.70543	-0.487843	4.44605	-5.36267	-0.626618	-0.557231	yes
hsa-mir-337:PPARGC1A	hsa-mir-337	PPARGC1A	0	0	0	2.22798	-3.70543	-0.623429	4.95964	-5.36267	-0.652402	-0.637916	yes
hsa-mir-337:PPP1R12A	hsa-mir-337	PPP1R12A	0	0	0	1.5865	-3.70543	-0.524026	1.54179	-5.36267	-0.498965	-0.511496	yes
hsa-mir-337:PPP1R12B	hsa-mir-337	PPP1R12B	0	0	0	4.23498	-3.70543	-0.668485	6.01682	-5.36267	-0.746458	-0.707472	yes
hsa-mir-337:PPP1R14A	hsa-mir-337	PPP1R14A	0	0	0	3.51703	-3.70543	-0.66158	5.341	-5.36267	-0.697816	-0.679698	yes
hsa-mir-337:PPP1R14C	hsa-mir-337	PPP1R14C	0	0	0	1.44819	-3.70543	-0.484348	3.44919	-5.36267	-0.410214	-0.447281	yes
hsa-mir-337:PPP1R3B	hsa-mir-337	PPP1R3B	0	0	0	2.02099	-3.70543	-0.658141	2.76448	-5.36267	-0.790367	-0.724254	yes
hsa-mir-337:PPP1R3C	hsa-mir-337	PPP1R3C	0	0	0	1.67188	-3.70543	-0.561249	2.0945	-5.36267	-0.509273	-0.535261	yes
hsa-mir-337:PPP2R5A	hsa-mir-337	PPP2R5A	0	0	0	1.1677	-3.70543	-0.546529	1.07977	-5.36267	-0.60277	-0.574649	yes
hsa-mir-337:PRELP	hsa-mir-337	PRELP	0	0	0	2.43856	-3.70543	-0.481838	5.14377	-5.36267	-0.530018	-0.505928	yes
hsa-mir-337:PRKAA2	hsa-mir-337	PRKAA2	0	0	0	3.20895	-3.70543	-0.71774	4.50512	-5.36267	-0.62197	-0.669855	yes
hsa-mir-337:PRKAG2	hsa-mir-337	PRKAG2	0	0	0	2.07694	-3.70543	-0.572016	2.02085	-5.36267	-0.619312	-0.595664	yes
hsa-mir-337:PRKD1	hsa-mir-337	PRKD1	0	0	0	1.3446	-3.70543	-0.478397	1.27711	-5.36267	-0.41311	-0.445753	yes
hsa-mir-337:PRRG4	hsa-mir-337	PRRG4	0	0	0	1.03812	-3.70543	-0.560894	3.03	-5.36267	-0.688863	-0.624879	yes
hsa-mir-337:PRTFDC1	hsa-mir-337	PRTFDC1	0	0	0	1.30021	-3.70543	-0.528004	2.1641	-5.36267	-0.660159	-0.594081	yes
hsa-mir-337:PRUNE2	hsa-mir-337	PRUNE2	0	0	0	2.56389	-3.70543	-0.69738	4.38776	-5.36267	-0.737928	-0.717654	yes
hsa-mir-337:PTCHD1	hsa-mir-337	PTCHD1	0	0	0	2.51305	-3.70543	-0.647221	5.71465	-5.36267	-0.770607	-0.708914	yes
hsa-mir-337:PTPRF	hsa-mir-337	PTPRF	0	0	0	1.72818	-3.70543	-0.547827	2.2846	-5.36267	-0.535888	-0.541857	yes
hsa-mir-337:PYGB	hsa-mir-337	PYGB	0	0	0	1.48509	-3.70543	-0.580799	1.65016	-5.36267	-0.571736	-0.576267	yes
hsa-mir-337:RAB23	hsa-mir-337	RAB23	0	0	0	1.47942	-3.70543	-0.454312	2.15016	-5.36267	-0.464958	-0.459635	yes
hsa-mir-337:RAB3D	hsa-mir-337	RAB3D	0	0	0	1.58688	-3.70543	-0.575605	2.45076	-5.36267	-0.606471	-0.591038	yes
hsa-mir-337:RAB9B	hsa-mir-337	RAB9B	0	0	0	3.7442	-3.70543	-0.605596	4.47817	-5.36267	-0.690739	-0.648167	yes
hsa-mir-337:RABGAP1	hsa-mir-337	RABGAP1	0	0	0	1.2923	-3.70543	-0.516668	1.62246	-5.36267	-0.619385	-0.568026	yes
hsa-mir-337:RAMP1	hsa-mir-337	RAMP1	0	0	0	4.65	-3.70543	-0.603412	4.09387	-5.36267	-0.750008	-0.67671	yes
hsa-mir-337:RAP1A	hsa-mir-337	RAP1A	0	1	1	1.04971	-3.70543	-0.491671	1.31157	-5.36267	-0.672711	-0.582191	yes
hsa-mir-337:RAP1GAP2	hsa-mir-337	RAP1GAP2	0	0	0	1.14028	-3.70543	-0.519298	1.70036	-5.36267	-0.432741	-0.47602	yes
hsa-mir-337:RAPGEF5	hsa-mir-337	RAPGEF5	0	0	0	1.39301	-3.70543	-0.650585	2.35113	-5.36267	-0.546433	-0.598509	yes
hsa-mir-337:RASD2	hsa-mir-337	RASD2	0	0	0	2.17704	-3.70543	-0.520471	3.47186	-5.36267	-0.565621	-0.543046	yes
hsa-mir-337:RASGRP2	hsa-mir-337	RASGRP2	0	0	0	1.59422	-3.70543	-0.524392	2.40685	-5.36267	-0.446427	-0.485409	yes
hsa-mir-337:RASL11A	hsa-mir-337	RASL11A	0	0	0	2.67297	-3.70543	-0.50842	3.45709	-5.36267	-0.560291	-0.534356	yes
hsa-mir-337:RASL12	hsa-mir-337	RASL12	0	0	0	4.75825	-3.70543	-0.673779	5.7101	-5.36267	-0.668538	-0.671159	yes
hsa-mir-337:RASSF3	hsa-mir-337	RASSF3	0	0	0	2.92968	-3.70543	-0.655586	3.433	-5.36267	-0.670516	-0.663051	yes
hsa-mir-337:RBM24	hsa-mir-337	RBM24	0	0	0	3.40613	-3.70543	-0.6138	3.1791	-5.36267	-0.639611	-0.626706	yes
hsa-mir-337:RBM38	hsa-mir-337	RBM38	0	0	0	2.37233	-3.70543	-0.691734	2.36147	-5.36267	-0.654362	-0.673048	yes
hsa-mir-337:RBPMS	hsa-mir-337	RBPMS	0	0	0	2.62853	-3.70543	-0.635087	3.81347	-5.36267	-0.71365	-0.674369	yes
hsa-mir-337:RDH5	hsa-mir-337	RDH5	0	0	0	2.54404	-3.70543	-0.539198	3.39967	-5.36267	-0.680959	-0.610078	yes
hsa-mir-337:RDM1	hsa-mir-337	RDM1	0	0	0	1.25993	-3.70543	-0.527133	2.14672	-5.36267	-0.547792	-0.537463	yes
hsa-mir-337:REEP1	hsa-mir-337	REEP1	0	0	0	3.01472	-3.70543	-0.482926	4.15246	-5.36267	-0.549469	-0.516197	yes
hsa-mir-337:RHBDL3	hsa-mir-337	RHBDL3	0	0	0	1.47035	-3.70543	-0.440602	4.01497	-5.36267	-0.689635	-0.565119	yes
hsa-mir-337:RHOB	hsa-mir-337	RHOB	0	0	0	1.90649	-3.70543	-0.528469	2.00264	-5.36267	-0.457203	-0.492836	yes
hsa-mir-337:RIMS3	hsa-mir-337	RIMS3	0	0	0	2.30178	-3.70543	-0.599575	3.80209	-5.36267	-0.718111	-0.658843	yes
hsa-mir-337:RNASE4	hsa-mir-337	RNASE4	0	0	0	2.25817	-3.70543	-0.577575	2.35768	-5.36267	-0.575681	-0.576628	yes
hsa-mir-337:RNF112	hsa-mir-337	RNF112	0	0	0	2.40133	-3.70543	-0.498714	4.80557	-5.36267	-0.621101	-0.559908	yes
hsa-mir-337:RNF165	hsa-mir-337	RNF165	0	0	0	1.54703	-3.70543	-0.529233	4.0913	-5.36267	-0.629215	-0.579224	yes
hsa-mir-337:RNF38	hsa-mir-337	RNF38	0	0	0	1.17401	-3.70543	-0.614708	1.67427	-5.36267	-0.624136	-0.619422	yes
hsa-mir-337:ROCK1	hsa-mir-337	ROCK1	0	0	0	1.02516	-3.70543	-0.681018	1.52244	-5.36267	-0.667363	-0.67419	yes
hsa-mir-337:ROPN1B	hsa-mir-337	ROPN1B	0	0	0	1.48235	-3.70543	-0.552164	4.59943	-5.36267	-0.677882	-0.615023	yes
hsa-mir-337:RPE65	hsa-mir-337	RPE65	0	0	0	4.13256	-3.70543	-0.5577	6.82475	-5.36267	-0.648517	-0.603108	yes
hsa-mir-337:RPS6KA5	hsa-mir-337	RPS6KA5	0	0	0	1.29091	-3.70543	-0.471972	2.01204	-5.36267	-0.529564	-0.500768	yes
hsa-mir-337:RRAS	hsa-mir-337	RRAS	0	0	0	1.61534	-3.70543	-0.546971	1.11524	-5.36267	-0.477804	-0.512387	yes
hsa-mir-337:RYR3	hsa-mir-337	RYR3	0	0	0	2.56998	-3.70543	-0.543222	4.17654	-5.36267	-0.694024	-0.618623	yes
hsa-mir-337:SALL2	hsa-mir-337	SALL2	0	0	0	1.42099	-3.70543	-0.489743	2.37925	-5.36267	-0.476249	-0.482996	yes
hsa-mir-337:SAMD13	hsa-mir-337	SAMD13	0	0	0	1.27045	-3.70543	-0.583941	1.96104	-5.36267	-0.474599	-0.52927	yes
hsa-mir-337:SCARA3	hsa-mir-337	SCARA3	0	0	0	1.6047	-3.70543	-0.541387	2.7526	-5.36267	-0.40244	-0.471913	yes
hsa-mir-337:SCHIP1	hsa-mir-337	SCHIP1	0	0	0	1.2699	-3.70543	-0.626543	1.75495	-5.36267	-0.620098	-0.623321	yes
hsa-mir-337:SCRG1	hsa-mir-337	SCRG1	0	0	0	3.48719	-3.70543	-0.517901	5.86784	-5.36267	-0.534077	-0.525989	yes
hsa-mir-337:SDC4	hsa-mir-337	SDC4	0	0	0	1.22259	-3.70543	-0.557775	1.99743	-5.36267	-0.602719	-0.580247	yes
hsa-mir-337:SDPR	hsa-mir-337	SDPR	0	0	0	2.35385	-3.70543	-0.579178	2.83094	-5.36267	-0.626939	-0.603059	yes
hsa-mir-337:SELENBP1	hsa-mir-337	SELENBP1	0	0	0	2.77095	-3.70543	-0.526234	2.93399	-5.36267	-0.657878	-0.592056	yes
hsa-mir-337:SEMA4B	hsa-mir-337	SEMA4B	0	0	0	1.32208	-3.70543	-0.620869	1.97913	-5.36267	-0.501138	-0.561004	yes
hsa-mir-337:SERPINI2	hsa-mir-337	SERPINI2	0	0	0	2.24815	-3.70543	-0.584762	3.71126	-5.36267	-0.56817	-0.576466	yes
hsa-mir-337:SETBP1	hsa-mir-337	SETBP1	0	0	0	1.14067	-3.70543	-0.584194	2.10324	-5.36267	-0.481311	-0.532752	yes
hsa-mir-337:SETMAR	hsa-mir-337	SETMAR	0	0	0	1.1233	-3.70543	-0.431408	2.33074	-5.36267	-0.728049	-0.579728	yes
hsa-mir-337:SGCA	hsa-mir-337	SGCA	0	0	0	3.70173	-3.70543	-0.451225	4.66457	-5.36267	-0.7009	-0.576062	yes
hsa-mir-337:SGSM1	hsa-mir-337	SGSM1	0	0	0	1.39835	-3.70543	-0.550754	4.97566	-5.36267	-0.687332	-0.619043	yes
hsa-mir-337:SH3BGR	hsa-mir-337	SH3BGR	0	0	0	2.65372	-3.70543	-0.512884	2.68538	-5.36267	-0.415329	-0.464107	yes
hsa-mir-337:SH3BGRL	hsa-mir-337	SH3BGRL	0	0	0	1.89247	-3.70543	-0.557526	1.71198	-5.36267	-0.692234	-0.62488	yes
hsa-mir-337:SH3GL2	hsa-mir-337	SH3GL2	0	0	0	1.62308	-3.70543	-0.497006	4.7273	-5.36267	-0.500393	-0.498699	yes
hsa-mir-337:SHROOM3	hsa-mir-337	SHROOM3	0	0	0	2.07162	-3.70543	-0.427178	3.68599	-5.36267	-0.600129	-0.513654	yes
hsa-mir-337:SLC20A2	hsa-mir-337	SLC20A2	0	0	0	1.93297	-3.70543	-0.571905	1.48499	-5.36267	-0.511219	-0.541562	yes
hsa-mir-337:SLC22A3	hsa-mir-337	SLC22A3	0	0	0	2.74613	-3.70543	-0.498525	4.9654	-5.36267	-0.593364	-0.545944	yes
hsa-mir-337:SLC24A3	hsa-mir-337	SLC24A3	0	0	0	3.68857	-3.70543	-0.511263	4.79673	-5.36267	-0.506086	-0.508675	yes
hsa-mir-337:SLC24A5	hsa-mir-337	SLC24A5	0	0	0	1.73229	-3.70543	-0.653125	1.61819	-5.36267	-0.456221	-0.554673	yes
hsa-mir-337:SLC25A25	hsa-mir-337	SLC25A25	0	0	0	1.02359	-3.70543	-0.450719	1.04738	-5.36267	-0.535049	-0.492884	yes
hsa-mir-337:SLC25A4	hsa-mir-337	SLC25A4	0	0	0	2.13392	-3.70543	-0.608845	2.55804	-5.36267	-0.453659	-0.531252	yes
hsa-mir-337:SLC38A1	hsa-mir-337	SLC38A1	0	0	0	1.76037	-3.70543	-0.519999	2.68053	-5.36267	-0.594897	-0.557448	yes
hsa-mir-337:SLC47A1	hsa-mir-337	SLC47A1	0	0	0	2.10111	-3.70543	-0.465374	4.5628	-5.36267	-0.704289	-0.584832	yes
hsa-mir-337:SLC8A1	hsa-mir-337	SLC8A1	0	0	0	2.31977	-3.70543	-0.522316	2.7256	-5.36267	-0.673981	-0.598148	yes
hsa-mir-337:SLFN13	hsa-mir-337	SLFN13	0	0	0	1.93756	-3.70543	-0.497284	3.88381	-5.36267	-0.688352	-0.592818	yes
hsa-mir-337:SLMAP	hsa-mir-337	SLMAP	0	0	0	3.00478	-3.70543	-0.676026	3.53085	-5.36267	-0.695297	-0.685661	yes
hsa-mir-337:SMTN	hsa-mir-337	SMTN	0	0	0	2.00531	-3.70543	-0.636917	2.73718	-5.36267	-0.658508	-0.647712	yes
hsa-mir-337:SNAP25	hsa-mir-337	SNAP25	0	0	0	1.86103	-3.70543	-0.425277	3.82754	-5.36267	-0.606469	-0.515873	yes
hsa-mir-337:SNTA1	hsa-mir-337	SNTA1	0	0	0	1.13426	-3.70543	-0.525013	1.53843	-5.36267	-0.556007	-0.54051	yes
hsa-mir-337:SOD3	hsa-mir-337	SOD3	0	0	0	2.97071	-3.70543	-0.566131	4.23156	-5.36267	-0.589197	-0.577664	yes
hsa-mir-337:SORBS1	hsa-mir-337	SORBS1	0	0	0	4.81397	-3.70543	-0.620162	4.18265	-5.36267	-0.696617	-0.658389	yes
hsa-mir-337:SORT1	hsa-mir-337	SORT1	0	0	0	2.01449	-3.70543	-0.637249	1.56999	-5.36267	-0.573318	-0.605284	yes
hsa-mir-337:SPARCL1	hsa-mir-337	SPARCL1	0	0	0	1.82633	-3.70543	-0.553926	2.43174	-5.36267	-0.428111	-0.491018	yes
hsa-mir-337:SPEG	hsa-mir-337	SPEG	0	0	0	3.48388	-3.70543	-0.47055	3.81905	-5.36267	-0.686382	-0.578466	yes
hsa-mir-337:SPINK13	hsa-mir-337	SPINK13	0	0	0	2.18503	-3.70543	-0.514988	3.25776	-5.36267	-0.463382	-0.489185	yes
hsa-mir-337:SPOP	hsa-mir-337	SPOP	0	0	0	1.164	-3.70543	-0.569151	1.37404	-5.36267	-0.598504	-0.583828	yes
hsa-mir-337:SPTB	hsa-mir-337	SPTB	0	0	0	1.44452	-3.70543	-0.466528	2.75301	-5.36267	-0.382754	-0.424641	yes
hsa-mir-337:SRC	hsa-mir-337	SRC	0	0	0	1.08493	-3.70543	-0.542253	1.65024	-5.36267	-0.654407	-0.59833	yes
hsa-mir-337:SRF	hsa-mir-337	SRF	0	0	0	1.20607	-3.70543	-0.584245	1.10326	-5.36267	-0.611959	-0.598102	yes
hsa-mir-337:ST5	hsa-mir-337	ST5	0	0	0	1.50528	-3.70543	-0.551477	1.22432	-5.36267	-0.526593	-0.539035	yes
hsa-mir-337:ST6GAL1	hsa-mir-337	ST6GAL1	0	0	0	1.0794	-3.70543	-0.478283	1.62276	-5.36267	-0.543389	-0.510836	yes
hsa-mir-337:STAT5B	hsa-mir-337	STAT5B	0	0	0	1.02891	-3.70543	-0.437504	1.49677	-5.36267	-0.642192	-0.539848	yes
hsa-mir-337:STBD1	hsa-mir-337	STBD1	0	0	0	1.98738	-3.70543	-0.664226	1.98973	-5.36267	-0.676226	-0.670226	yes
hsa-mir-337:STXBP5L	hsa-mir-337	STXBP5L	0	0	0	2.21379	-3.70543	-0.460966	4.84474	-5.36267	-0.497176	-0.479071	yes
hsa-mir-337:SUSD4	hsa-mir-337	SUSD4	0	0	0	1.89574	-3.70543	-0.473975	3.35603	-5.36267	-0.469035	-0.471505	yes
hsa-mir-337:SUSD5	hsa-mir-337	SUSD5	0	0	0	2.45097	-3.70543	-0.484765	4.08447	-5.36267	-0.466313	-0.475539	yes
hsa-mir-337:SVIL	hsa-mir-337	SVIL	0	0	0	2.70157	-3.70543	-0.5591	2.91817	-5.36267	-0.540456	-0.549778	yes
hsa-mir-337:SYBU	hsa-mir-337	SYBU	0	0	0	1.24437	-3.70543	-0.432049	3.98026	-5.36267	-0.538488	-0.485269	yes
hsa-mir-337:SYNE2	hsa-mir-337	SYNE2	0	0	0	1.51784	-3.70543	-0.662692	2.50199	-5.36267	-0.550897	-0.606794	yes
hsa-mir-337:SYNM	hsa-mir-337	SYNM	0	0	0	4.38796	-3.70543	-0.615999	4.76109	-5.36267	-0.683645	-0.649822	yes
hsa-mir-337:SYNPO2	hsa-mir-337	SYNPO2	0	0	0	5.3995	-3.70543	-0.68181	5.4819	-5.36267	-0.724876	-0.703343	yes
hsa-mir-337:SYT2	hsa-mir-337	SYT2	0	0	0	1.38725	-3.70543	-0.482824	2.4984	-5.36267	-0.427304	-0.455064	yes
hsa-mir-337:TACC1	hsa-mir-337	TACC1	0	0	0	1.43806	-3.70543	-0.602993	1.60897	-5.36267	-0.655273	-0.629133	yes
hsa-mir-337:TACC2	hsa-mir-337	TACC2	0	0	0	2.3526	-3.70543	-0.57175	2.84051	-5.36267	-0.678796	-0.625273	yes
hsa-mir-337:TAGLN	hsa-mir-337	TAGLN	0	0	0	4.1688	-3.70543	-0.638905	4.45757	-5.36267	-0.696646	-0.667776	yes
hsa-mir-337:TBC1D1	hsa-mir-337	TBC1D1	0	0	0	1.00726	-3.70543	-0.497684	1.19894	-5.36267	-0.46586	-0.481772	yes
hsa-mir-337:TCEAL2	hsa-mir-337	TCEAL2	0	0	0	3.99753	-3.70543	-0.557444	6.79666	-5.36267	-0.594096	-0.57577	yes
hsa-mir-337:TCEAL6	hsa-mir-337	TCEAL6	0	0	0	1.236	-3.70543	-0.480176	2.38695	-5.36267	-0.614915	-0.547546	yes
hsa-mir-337:TEAD3	hsa-mir-337	TEAD3	0	0	0	1.37004	-3.70543	-0.593741	2.02086	-5.36267	-0.751476	-0.672609	yes
hsa-mir-337:TGFB1I1	hsa-mir-337	TGFB1I1	0	0	0	1.64591	-3.70543	-0.515679	2.05257	-5.36267	-0.627525	-0.571602	yes
hsa-mir-337:THSD4	hsa-mir-337	THSD4	0	0	0	2.48878	-3.70543	-0.516625	4.08518	-5.36267	-0.527971	-0.522298	yes
hsa-mir-337:TINAGL1	hsa-mir-337	TINAGL1	0	0	0	2.21071	-3.70543	-0.639451	3.14874	-5.36267	-0.513763	-0.576607	yes
hsa-mir-337:TLE2	hsa-mir-337	TLE2	0	0	0	2.70514	-3.70543	-0.615925	3.95531	-5.36267	-0.535599	-0.575762	yes
hsa-mir-337:TMEM106C	hsa-mir-337	TMEM106C	0	0	0	1.11016	-3.70543	-0.550472	1.28908	-5.36267	-0.483206	-0.516839	yes
hsa-mir-337:TMEM108	hsa-mir-337	TMEM108	0	0	0	1.76576	-3.70543	-0.434265	2.65731	-5.36267	-0.446305	-0.440285	yes
hsa-mir-337:TMEM159	hsa-mir-337	TMEM159	0	0	0	1.51591	-3.70543	-0.530252	2.09943	-5.36267	-0.600739	-0.565496	yes
hsa-mir-337:TMEM47	hsa-mir-337	TMEM47	0	0	0	2.74397	-3.70543	-0.560916	3.23244	-5.36267	-0.723866	-0.642391	yes
hsa-mir-337:TMEM56	hsa-mir-337	TMEM56	0	0	0	1.4719	-3.70543	-0.678199	3.10121	-5.36267	-0.604403	-0.641301	yes
hsa-mir-337:TMIE	hsa-mir-337	TMIE	0	0	0	1.45535	-3.70543	-0.547621	4.25643	-5.36267	-0.673068	-0.610344	yes
hsa-mir-337:TMOD1	hsa-mir-337	TMOD1	0	0	0	1.61096	-3.70543	-0.484351	3.44746	-5.36267	-0.682287	-0.583319	yes
hsa-mir-337:TNFAIP8L3	hsa-mir-337	TNFAIP8L3	0	0	0	2.5293	-3.70543	-0.606015	3.58445	-5.36267	-0.549875	-0.577945	yes
hsa-mir-337:TNS1	hsa-mir-337	TNS1	0	0	0	2.3668	-3.70543	-0.531157	2.9301	-5.36267	-0.701117	-0.616137	yes
hsa-mir-337:TOB1	hsa-mir-337	TOB1	0	0	0	1.45477	-3.70543	-0.566975	1.15485	-5.36267	-0.354943	-0.460959	yes
hsa-mir-337:TP73	hsa-mir-337	TP73	0	0	0	1.69148	-3.70543	-0.568091	4.17163	-5.36267	-0.60687	-0.587481	yes
hsa-mir-337:TPD52L1	hsa-mir-337	TPD52L1	0	0	0	2.9722	-3.70543	-0.531401	3.50784	-5.36267	-0.466723	-0.499062	yes
hsa-mir-337:TPM2	hsa-mir-337	TPM2	0	0	0	3.19868	-3.70543	-0.633771	2.68703	-5.36267	-0.638464	-0.636118	yes
hsa-mir-337:TPPP	hsa-mir-337	TPPP	0	0	0	1.59466	-3.70543	-0.473947	4.66614	-5.36267	-0.6991	-0.586523	yes
hsa-mir-337:TRAF1	hsa-mir-337	TRAF1	0	0	0	1.03675	-3.70543	-0.497034	1.78849	-5.36267	-0.571663	-0.534349	yes
hsa-mir-337:TRAF5	hsa-mir-337	TRAF5	0	0	0	1.6332	-3.70543	-0.508787	1.8902	-5.36267	-0.671408	-0.590098	yes
hsa-mir-337:TRIM45	hsa-mir-337	TRIM45	0	0	0	1.04055	-3.70543	-0.533601	1.86306	-5.36267	-0.457539	-0.49557	yes
hsa-mir-337:TRIM6	hsa-mir-337	TRIM6	0	0	0	1.36113	-3.70543	-0.475846	2.01825	-5.36267	-0.397094	-0.43647	yes
hsa-mir-337:TRIM7	hsa-mir-337	TRIM7	0	0	0	1.50652	-3.70543	-0.514473	2.11819	-5.36267	-0.481167	-0.49782	yes
hsa-mir-337:TRPC4	hsa-mir-337	TRPC4	0	0	0	2.46363	-3.70543	-0.521422	3.63728	-5.36267	-0.44772	-0.484571	yes
hsa-mir-337:TSPAN2	hsa-mir-337	TSPAN2	0	0	0	3.53279	-3.70543	-0.553843	4.13741	-5.36267	-0.769347	-0.661595	yes
hsa-mir-337:TTLL7	hsa-mir-337	TTLL7	0	0	0	1.6595	-3.70543	-0.543629	3.00158	-5.36267	-0.604099	-0.573864	yes
hsa-mir-337:TTPA	hsa-mir-337	TTPA	0	0	0	1.11305	-3.70543	-0.553204	2.31269	-5.36267	-0.626309	-0.589757	yes
hsa-mir-337:TUB	hsa-mir-337	TUB	0	0	0	1.60684	-3.70543	-0.451333	1.96977	-5.36267	-0.530831	-0.491082	yes
hsa-mir-337:TUBA4A	hsa-mir-337	TUBA4A	0	0	0	2.08296	-3.70543	-0.585443	2.11064	-5.36267	-0.599867	-0.592655	yes
hsa-mir-337:TXNDC16	hsa-mir-337	TXNDC16	0	0	0	1.25123	-3.70543	-0.573532	2.12281	-5.36267	-0.577869	-0.5757	yes
hsa-mir-337:UNC45A	hsa-mir-337	UNC45A	0	0	0	1.02039	-3.70543	-0.588483	1.48055	-5.36267	-0.677963	-0.633223	yes
hsa-mir-337:VIPR2	hsa-mir-337	VIPR2	0	0	0	1.28432	-3.70543	-0.478274	4.5377	-5.36267	-0.49585	-0.487062	yes
hsa-mir-337:VLDLR	hsa-mir-337	VLDLR	0	0	0	1.28261	-3.70543	-0.464117	2.35631	-5.36267	-0.495761	-0.479939	yes
hsa-mir-337:WBSCR17	hsa-mir-337	WBSCR17	0	0	0	3.10503	-3.70543	-0.509739	5.58643	-5.36267	-0.602416	-0.556077	yes
hsa-mir-337:WDR1	hsa-mir-337	WDR1	0	0	0	1.12688	-3.70543	-0.606098	1.40018	-5.36267	-0.525945	-0.566022	yes
hsa-mir-337:WDR49	hsa-mir-337	WDR49	0	0	0	2.6254	-3.70543	-0.66354	4.79033	-5.36267	-0.739427	-0.701484	yes
hsa-mir-337:WFDC1	hsa-mir-337	WFDC1	0	0	0	4.03047	-3.70543	-0.55313	5.21645	-5.36267	-0.509752	-0.531441	yes
hsa-mir-337:WFDC10B	hsa-mir-337	WFDC10B	0	0	0	1.64628	-3.70543	-0.450758	2.05958	-5.36267	-0.556647	-0.503702	yes
hsa-mir-337:WFDC2	hsa-mir-337	WFDC2	0	0	0	4.97497	-3.70543	-0.600378	7.76012	-5.36267	-0.752107	-0.676242	yes
hsa-mir-337:WFDC3	hsa-mir-337	WFDC3	0	0	0	2.01751	-3.70543	-0.545652	1.85825	-5.36267	-0.498221	-0.521936	yes
hsa-mir-337:XK	hsa-mir-337	XK	0	0	0	1.67294	-3.70543	-0.54401	4.4071	-5.36267	-0.661744	-0.602877	yes
hsa-mir-337:YAP1	hsa-mir-337	YAP1	0	0	0	1.32098	-3.70543	-0.443851	1.6051	-5.36267	-0.618577	-0.531214	yes
hsa-mir-337:YPEL1	hsa-mir-337	YPEL1	0	0	0	1.00121	-3.70543	-0.565614	2.11839	-5.36267	-0.665278	-0.615446	yes
hsa-mir-337:YWHAH	hsa-mir-337	YWHAH	0	0	0	1.15643	-3.70543	-0.563619	1.34749	-5.36267	-0.558482	-0.561051	yes
hsa-mir-337:ZAK	hsa-mir-337	ZAK	0	0	0	1.78393	-3.70543	-0.569056	2.72034	-5.36267	-0.610707	-0.589881	yes
hsa-mir-337:ZBTB16	hsa-mir-337	ZBTB16	0	0	0	3.13387	-3.70543	-0.522376	3.93823	-5.36267	-0.575585	-0.54898	yes
hsa-mir-337:ZBTB47	hsa-mir-337	ZBTB47	0	0	0	1.06368	-3.70543	-0.449619	1.26619	-5.36267	-0.44236	-0.44599	yes
hsa-mir-337:ZDHHC15	hsa-mir-337	ZDHHC15	0	1	1	1.20491	-3.70543	-0.622153	2.82177	-5.36267	-0.474088	-0.54812	yes
hsa-mir-337:ZFP57	hsa-mir-337	ZFP57	0	0	0	1.3959	-3.70543	-0.643824	5.12637	-5.36267	-0.648172	-0.645998	yes
hsa-mir-337:ZFYVE21	hsa-mir-337	ZFYVE21	0	0	0	1.29488	-3.70543	-0.596027	1.2899	-5.36267	-0.496404	-0.546216	yes
hsa-mir-337:ZMAT1	hsa-mir-337	ZMAT1	0	0	0	1.34451	-3.70543	-0.584956	1.9884	-5.36267	-0.520038	-0.552497	yes
hsa-mir-337:ZMYND10	hsa-mir-337	ZMYND10	0	0	0	1.07635	-3.70543	-0.596466	2.57594	-5.36267	-0.49204	-0.544253	yes
hsa-mir-337:ZNF219	hsa-mir-337	ZNF219	0	0	0	1.55379	-3.70543	-0.526997	2.25973	-5.36267	-0.584704	-0.55585	yes
hsa-mir-337:ZNF367	hsa-mir-337	ZNF367	0	0	0	1.5853	-3.70543	-0.716487	2.11095	-5.36267	-0.613655	-0.665071	yes
hsa-mir-337:ZNF519	hsa-mir-337	ZNF519	0	0	0	1.02511	-3.70543	-0.463937	1.34343	-5.36267	-0.494765	-0.479351	yes
hsa-mir-337:ZNF620	hsa-mir-337	ZNF620	0	0	0	1.24941	-3.70543	-0.683064	2.53168	-5.36267	-0.671981	-0.677522	yes
hsa-mir-337:ZNF774	hsa-mir-337	ZNF774	0	0	0	1.18302	-3.70543	-0.531324	2.34551	-5.36267	-0.517667	-0.524496	yes
hsa-mir-337:ZNF860	hsa-mir-337	ZNF860	0	0	0	1.24706	-3.70543	-0.515381	1.85608	-5.36267	-0.517416	-0.516398	yes
hsa-mir-370:A2M	hsa-mir-370	A2M	0	0	0	1.89011	-4.28744	-0.517122	2.43404	-4.01832	-0.521975	-0.519548	yes
hsa-mir-370:A4GALT	hsa-mir-370	A4GALT	0	0	0	1.16994	-4.28744	-0.513517	1.53993	-4.01832	-0.479817	-0.496667	yes
hsa-mir-370:ABCB10	hsa-mir-370	ABCB10	0	0	0	1.1519	-4.28744	-0.523303	1.2738	-4.01832	-0.663509	-0.593406	yes
hsa-mir-370:ABI3BP	hsa-mir-370	ABI3BP	0	0	0	1.10052	-4.28744	-0.447804	1.52282	-4.01832	-0.459844	-0.453824	yes
hsa-mir-370:ACOT1	hsa-mir-370	ACOT1	0	0	0	1.02697	-4.28744	-0.44932	1.47032	-4.01832	-0.492943	-0.471131	yes
hsa-mir-370:ACTG2	hsa-mir-370	ACTG2	0	0	0	6.08172	-4.28744	-0.583427	6.28231	-4.01832	-0.615673	-0.59955	yes
hsa-mir-370:ACTN1	hsa-mir-370	ACTN1	0	0	0	1.65095	-4.28744	-0.529369	1.7869	-4.01832	-0.574814	-0.552091	yes
hsa-mir-370:ADAM22	hsa-mir-370	ADAM22	0	0	0	2.90567	-4.28744	-0.703416	4.98611	-4.01832	-0.668519	-0.685968	yes
hsa-mir-370:ADAMTS1	hsa-mir-370	ADAMTS1	0	0	0	1.7897	-4.28744	-0.544213	1.79963	-4.01832	-0.453422	-0.498817	yes
hsa-mir-370:ADCY5	hsa-mir-370	ADCY5	0	0	0	3.42003	-4.28744	-0.64897	6.42722	-4.01832	-0.604301	-0.626636	yes
hsa-mir-370:ADCY9	hsa-mir-370	ADCY9	0	0	0	1.13699	-4.28744	-0.484681	1.62548	-4.01832	-0.6211	-0.55289	yes
hsa-mir-370:ADH6	hsa-mir-370	ADH6	0	0	0	1.14551	-4.28744	-0.605379	1.68322	-4.01832	-0.449722	-0.52755	yes
hsa-mir-370:ADHFE1	hsa-mir-370	ADHFE1	0	0	0	2.24844	-4.28744	-0.62182	2.97818	-4.01832	-0.622934	-0.622377	yes
hsa-mir-370:ADRB2	hsa-mir-370	ADRB2	0	0	0	2.22793	-4.28744	-0.595953	2.72037	-4.01832	-0.627849	-0.611901	yes
hsa-mir-370:AKAP1	hsa-mir-370	AKAP1	0	0	0	2.61448	-4.28744	-0.609639	3.1421	-4.01832	-0.712226	-0.660933	yes
hsa-mir-370:AKAP12	hsa-mir-370	AKAP12	0	0	0	1.19915	-4.28744	-0.457425	1.94037	-4.01832	-0.372228	-0.414826	yes
hsa-mir-370:AKAP5	hsa-mir-370	AKAP5	0	0	0	1.21945	-4.28744	-0.505321	2.12179	-4.01832	-0.410005	-0.457663	yes
hsa-mir-370:AKAP6	hsa-mir-370	AKAP6	0	0	0	3.02541	-4.28744	-0.630818	3.50761	-4.01832	-0.630994	-0.630906	yes
hsa-mir-370:AKT3	hsa-mir-370	AKT3	0	0	0	1.09271	-4.28744	-0.47942	1.77601	-4.01832	-0.498467	-0.488943	yes
hsa-mir-370:ALDH1B1	hsa-mir-370	ALDH1B1	0	0	0	3.50893	-4.28744	-0.580527	2.92292	-4.01832	-0.699766	-0.640146	yes
hsa-mir-370:ALDH3A2	hsa-mir-370	ALDH3A2	0	0	0	1.44111	-4.28744	-0.503511	1.9018	-4.01832	-0.602693	-0.553102	yes
hsa-mir-370:ALPK3	hsa-mir-370	ALPK3	0	0	0	1.54127	-4.28744	-0.494872	1.88418	-4.01832	-0.547141	-0.521007	yes
hsa-mir-370:ALS2CL	hsa-mir-370	ALS2CL	0	0	0	1.15449	-4.28744	-0.428153	1.68446	-4.01832	-0.556727	-0.49244	yes
hsa-mir-370:ANG	hsa-mir-370	ANG	0	0	0	1.83844	-4.28744	-0.574968	1.88253	-4.01832	-0.555386	-0.565177	yes
hsa-mir-370:ANKDD1A	hsa-mir-370	ANKDD1A	0	0	0	1.0236	-4.28744	-0.500731	1.57544	-4.01832	-0.5322	-0.516465	yes
hsa-mir-370:ANKS1B	hsa-mir-370	ANKS1B	0	0	0	1.78846	-4.28744	-0.471633	3.22933	-4.01832	-0.664289	-0.567961	yes
hsa-mir-370:AOC3	hsa-mir-370	AOC3	0	0	0	3.79461	-4.28744	-0.610225	4.9919	-4.01832	-0.713582	-0.661903	yes
hsa-mir-370:AR	hsa-mir-370	AR	0	0	0	2.11235	-4.28744	-0.490308	3.44237	-4.01832	-0.647747	-0.569027	yes
hsa-mir-370:ARHGAP6	hsa-mir-370	ARHGAP6	0	0	0	1.22331	-4.28744	-0.543503	1.61651	-4.01832	-0.538469	-0.540986	yes
hsa-mir-370:ARHGEF10L	hsa-mir-370	ARHGEF10L	0	0	0	1.23755	-4.28744	-0.479692	1.71862	-4.01832	-0.610293	-0.544992	yes
hsa-mir-370:ARHGEF37	hsa-mir-370	ARHGEF37	0	0	0	1.90424	-4.28744	-0.517884	3.27552	-4.01832	-0.557427	-0.537655	yes
hsa-mir-370:ARTN	hsa-mir-370	ARTN	0	0	0	1.12346	-4.28744	-0.470716	2.75797	-4.01832	-0.569101	-0.519908	yes
hsa-mir-370:ASB2	hsa-mir-370	ASB2	0	0	0	5.11119	-4.28744	-0.594408	6.38015	-4.01832	-0.73418	-0.664294	yes
hsa-mir-370:ASF1B	hsa-mir-370	ASF1B	0	0	0	1.10192	-4.28744	-0.524978	1.43032	-4.01832	-0.453861	-0.489419	yes
hsa-mir-370:ATAD2	hsa-mir-370	ATAD2	0	0	0	1.0143	-4.28744	-0.483939	1.59911	-4.01832	-0.581027	-0.532483	yes
hsa-mir-370:ATP2B4	hsa-mir-370	ATP2B4	0	0	0	1.57073	-4.28744	-0.519552	2.09651	-4.01832	-0.569254	-0.544403	yes
hsa-mir-370:B3GALNT2	hsa-mir-370	B3GALNT2	0	0	0	1.41935	-4.28744	-0.516618	1.30803	-4.01832	-0.613169	-0.564893	yes
hsa-mir-370:BARD1	hsa-mir-370	BARD1	0	0	0	1.61718	-4.28744	-0.681942	2.54886	-4.01832	-0.550378	-0.61616	yes
hsa-mir-370:BCHE	hsa-mir-370	BCHE	0	0	0	4.02857	-4.28744	-0.586617	4.18428	-4.01832	-0.468304	-0.527461	yes
hsa-mir-370:BRIP1	hsa-mir-370	BRIP1	0	0	0	1.1106	-4.28744	-0.533644	2.10854	-4.01832	-0.54249	-0.538067	yes
hsa-mir-370:BSPRY	hsa-mir-370	BSPRY	0	0	0	1.26271	-4.28744	-0.461774	4.07991	-4.01832	-0.542349	-0.502061	yes
hsa-mir-370:BTC	hsa-mir-370	BTC	0	0	0	2.06919	-4.28744	-0.631398	4.96552	-4.01832	-0.709868	-0.670633	yes
hsa-mir-370:BVES	hsa-mir-370	BVES	0	0	0	1.17849	-4.28744	-0.4825	1.5513	-4.01832	-0.643542	-0.563021	yes
hsa-mir-370:C12orf54	hsa-mir-370	C12orf54	0	0	0	2.29588	-4.28744	-0.49403	3.78809	-4.01832	-0.503965	-0.498997	yes
hsa-mir-370:C14orf28	hsa-mir-370	C14orf28	0	0	0	1.39657	-4.28744	-0.439482	1.09527	-4.01832	-0.469003	-0.454242	yes
hsa-mir-370:C15orf41	hsa-mir-370	C15orf41	0	0	0	1.26887	-4.28744	-0.594331	2.08016	-4.01832	-0.672077	-0.633204	yes
hsa-mir-370:C15orf52	hsa-mir-370	C15orf52	0	0	0	2.27081	-4.28744	-0.481616	3.82044	-4.01832	-0.70442	-0.593018	yes
hsa-mir-370:C1QL1	hsa-mir-370	C1QL1	0	0	0	2.33644	-4.28744	-0.454161	3.09658	-4.01832	-0.460656	-0.457409	yes
hsa-mir-370:C3orf70	hsa-mir-370	C3orf70	0	0	0	2.95434	-4.28744	-0.562853	3.98407	-4.01832	-0.645865	-0.604359	yes
hsa-mir-370:C8orf22	hsa-mir-370	C8orf22	0	0	0	3.40709	-4.28744	-0.425141	5.64421	-4.01832	-0.556841	-0.490991	yes
hsa-mir-370:C8orf46	hsa-mir-370	C8orf46	0	0	0	1.91886	-4.28744	-0.513167	3.20543	-4.01832	-0.704723	-0.608945	yes
hsa-mir-370:CAMK1	hsa-mir-370	CAMK1	0	0	0	1.07126	-4.28744	-0.467325	1.5535	-4.01832	-0.650742	-0.559033	yes
hsa-mir-370:CAND2	hsa-mir-370	CAND2	0	0	0	1.44731	-4.28744	-0.59583	2.34625	-4.01832	-0.350611	-0.47322	yes
hsa-mir-370:CAP2	hsa-mir-370	CAP2	0	0	0	2.80385	-4.28744	-0.580147	2.1386	-4.01832	-0.531273	-0.55571	yes
hsa-mir-370:CASP12	hsa-mir-370	CASP12	0	0	0	1.11894	-4.28744	-0.539127	3.26342	-4.01832	-0.637747	-0.588437	yes
hsa-mir-370:CASQ2	hsa-mir-370	CASQ2	0	0	0	5.63392	-4.28744	-0.612104	6.68191	-4.01832	-0.614957	-0.613531	yes
hsa-mir-370:CASZ1	hsa-mir-370	CASZ1	0	0	0	1.62955	-4.28744	-0.52482	3.14537	-4.01832	-0.615397	-0.570108	yes
hsa-mir-370:CBX7	hsa-mir-370	CBX7	0	0	0	1.6508	-4.28744	-0.479513	2.9876	-4.01832	-0.669958	-0.574735	yes
hsa-mir-370:CCDC107	hsa-mir-370	CCDC107	0	0	0	1.62045	-4.28744	-0.529392	1.42138	-4.01832	-0.663275	-0.596333	yes
hsa-mir-370:CCDC146	hsa-mir-370	CCDC146	0	0	0	1.46007	-4.28744	-0.524294	2.43823	-4.01832	-0.593127	-0.558711	yes
hsa-mir-370:CCDC24	hsa-mir-370	CCDC24	0	0	0	1.01986	-4.28744	-0.588776	1.6206	-4.01832	-0.500517	-0.544646	yes
hsa-mir-370:CCDC51	hsa-mir-370	CCDC51	0	0	0	1.27894	-4.28744	-0.473251	1.48876	-4.01832	-0.513471	-0.493361	yes
hsa-mir-370:CCDC81	hsa-mir-370	CCDC81	0	0	0	1.7181	-4.28744	-0.475508	4.20384	-4.01832	-0.662157	-0.568832	yes
hsa-mir-370:CCNE2	hsa-mir-370	CCNE2	0	0	0	1.24341	-4.28744	-0.499815	2.2008	-4.01832	-0.579475	-0.539645	yes
hsa-mir-370:CCR10	hsa-mir-370	CCR10	0	0	0	1.09994	-4.28744	-0.486721	1.85717	-4.01832	-0.374332	-0.430527	yes
hsa-mir-370:CD9	hsa-mir-370	CD9	0	0	0	1.86207	-4.28744	-0.483468	2.13873	-4.01832	-0.69169	-0.587579	yes
hsa-mir-370:CDC42EP3	hsa-mir-370	CDC42EP3	0	0	0	1.85477	-4.28744	-0.427748	2.06231	-4.01832	-0.575425	-0.501587	yes
hsa-mir-370:CDC42EP4	hsa-mir-370	CDC42EP4	0	0	0	1.63331	-4.28744	-0.475477	1.54052	-4.01832	-0.51705	-0.496263	yes
hsa-mir-370:CDCA7L	hsa-mir-370	CDCA7L	0	0	0	1.44829	-4.28744	-0.504209	1.26503	-4.01832	-0.348458	-0.426334	yes
hsa-mir-370:CDH3	hsa-mir-370	CDH3	0	0	0	3.21082	-4.28744	-0.514817	5.99966	-4.01832	-0.672267	-0.593542	yes
hsa-mir-370:CDK18	hsa-mir-370	CDK18	0	0	0	1.56987	-4.28744	-0.518306	2.1765	-4.01832	-0.453491	-0.485898	yes
hsa-mir-370:CDKL1	hsa-mir-370	CDKL1	0	0	0	1.46368	-4.28744	-0.577891	3.19245	-4.01832	-0.655878	-0.616885	yes
hsa-mir-370:CDKN1B	hsa-mir-370	CDKN1B	0	0	0	1.12587	-4.28744	-0.59094	1.31195	-4.01832	-0.465918	-0.528429	yes
hsa-mir-370:CDKN2C	hsa-mir-370	CDKN2C	0	0	0	1.23762	-4.28744	-0.599546	1.41605	-4.01832	-0.539343	-0.569444	yes
hsa-mir-370:CELSR2	hsa-mir-370	CELSR2	0	0	0	1.60769	-4.28744	-0.58776	2.50299	-4.01832	-0.57368	-0.58072	yes
hsa-mir-370:CFL2	hsa-mir-370	CFL2	0	0	0	2.76315	-4.28744	-0.605218	2.03675	-4.01832	-0.684743	-0.644981	yes
hsa-mir-370:CHRDL2	hsa-mir-370	CHRDL2	0	0	0	3.46795	-4.28744	-0.485935	7.79211	-4.01832	-0.650995	-0.568465	yes
hsa-mir-370:CKB	hsa-mir-370	CKB	0	0	0	3.74296	-4.28744	-0.63149	3.34815	-4.01832	-0.571484	-0.601487	yes
hsa-mir-370:CKMT2	hsa-mir-370	CKMT2	0	0	0	1.71887	-4.28744	-0.534174	5.04321	-4.01832	-0.676141	-0.605158	yes
hsa-mir-370:CLU	hsa-mir-370	CLU	0	0	0	3.55382	-4.28744	-0.509107	4.5752	-4.01832	-0.662512	-0.585809	yes
hsa-mir-370:CNN1	hsa-mir-370	CNN1	0	0	0	6.31906	-4.28744	-0.58122	7.26636	-4.01832	-0.737448	-0.659334	yes
hsa-mir-370:CNR1	hsa-mir-370	CNR1	0	0	0	2.3465	-4.28744	-0.517	4.5959	-4.01832	-0.503208	-0.510104	yes
hsa-mir-370:COL4A2	hsa-mir-370	COL4A2	0	0	0	1.17849	-4.28744	-0.537458	1.67571	-4.01832	-0.472474	-0.504966	yes
hsa-mir-370:COL4A5	hsa-mir-370	COL4A5	0	0	0	3.13468	-4.28744	-0.441946	5.03409	-4.01832	-0.578358	-0.510152	yes
hsa-mir-370:CRTAC1	hsa-mir-370	CRTAC1	0	0	0	1.68092	-4.28744	-0.449647	3.56524	-4.01832	-0.384031	-0.416839	yes
hsa-mir-370:CRYAB	hsa-mir-370	CRYAB	0	0	0	3.37894	-4.28744	-0.452461	3.81	-4.01832	-0.660434	-0.556447	yes
hsa-mir-370:CSRP1	hsa-mir-370	CSRP1	0	0	0	3.95837	-4.28744	-0.618441	4.38227	-4.01832	-0.803153	-0.710797	yes
hsa-mir-370:CTF1	hsa-mir-370	CTF1	0	0	0	1.12617	-4.28744	-0.543562	2.26307	-4.01832	-0.599449	-0.571506	yes
hsa-mir-370:CX3CL1	hsa-mir-370	CX3CL1	0	0	0	2.85414	-4.28744	-0.652283	3.24604	-4.01832	-0.581009	-0.616646	yes
hsa-mir-370:CYFIP2	hsa-mir-370	CYFIP2	0	0	0	2.35929	-4.28744	-0.575706	4.07398	-4.01832	-0.618164	-0.596935	yes
hsa-mir-370:DAAM1	hsa-mir-370	DAAM1	0	0	0	1.37998	-4.28744	-0.505872	1.52472	-4.01832	-0.457489	-0.481681	yes
hsa-mir-370:DACT3	hsa-mir-370	DACT3	0	0	0	2.81637	-4.28744	-0.551975	3.50169	-4.01832	-0.51447	-0.533223	yes
hsa-mir-370:DBNDD2	hsa-mir-370	DBNDD2	0	0	0	2.87141	-4.28744	-0.63329	3.32301	-4.01832	-0.757024	-0.695157	yes
hsa-mir-370:DCAF12L1	hsa-mir-370	DCAF12L1	0	0	0	2.02121	-4.28744	-0.521667	5.32693	-4.01832	-0.5443	-0.532984	yes
hsa-mir-370:DCST2	hsa-mir-370	DCST2	0	0	0	1.25095	-4.28744	-0.510015	3.32899	-4.01832	-0.633371	-0.571693	yes
hsa-mir-370:DDO	hsa-mir-370	DDO	0	0	0	1.17241	-4.28744	-0.447465	1.76593	-4.01832	-0.543841	-0.495653	yes
hsa-mir-370:DDR1	hsa-mir-370	DDR1	0	0	0	1.29773	-4.28744	-0.497606	1.40535	-4.01832	-0.560311	-0.528958	yes
hsa-mir-370:DES	hsa-mir-370	DES	0	0	0	6.10569	-4.28744	-0.51219	5.02957	-4.01832	-0.635797	-0.573993	yes
hsa-mir-370:DGKG	hsa-mir-370	DGKG	0	0	0	2.93347	-4.28744	-0.620035	4.7732	-4.01832	-0.807718	-0.713876	yes
hsa-mir-370:DLG3	hsa-mir-370	DLG3	0	0	0	1.28271	-4.28744	-0.582974	1.61007	-4.01832	-0.699732	-0.641353	yes
hsa-mir-370:DMD	hsa-mir-370	DMD	0	0	0	3.57481	-4.28744	-0.52964	3.32169	-4.01832	-0.637279	-0.583459	yes
hsa-mir-370:DNAH11	hsa-mir-370	DNAH11	0	0	0	2.89638	-4.28744	-0.546946	5.23861	-4.01832	-0.674907	-0.610927	yes
hsa-mir-370:DNAJB5	hsa-mir-370	DNAJB5	0	0	0	2.04633	-4.28744	-0.588768	2.06652	-4.01832	-0.658011	-0.62339	yes
hsa-mir-370:DOCK3	hsa-mir-370	DOCK3	0	0	0	2.37575	-4.28744	-0.599761	5.2369	-4.01832	-0.795038	-0.697399	yes
hsa-mir-370:DSTN	hsa-mir-370	DSTN	0	0	0	2.23571	-4.28744	-0.610868	2.35155	-4.01832	-0.712577	-0.661723	yes
hsa-mir-370:DTNA	hsa-mir-370	DTNA	0	0	0	2.86556	-4.28744	-0.633536	3.90025	-4.01832	-0.776616	-0.705076	yes
hsa-mir-370:DUSP19	hsa-mir-370	DUSP19	0	0	0	1.30293	-4.28744	-0.516516	2.10784	-4.01832	-0.558246	-0.537381	yes
hsa-mir-370:DUSP3	hsa-mir-370	DUSP3	0	0	0	1.15271	-4.28744	-0.532287	1.34973	-4.01832	-0.659666	-0.595976	yes
hsa-mir-370:EHBP1L1	hsa-mir-370	EHBP1L1	0	0	0	1.38964	-4.28744	-0.507546	1.31297	-4.01832	-0.605334	-0.55644	yes
hsa-mir-370:EMILIN3	hsa-mir-370	EMILIN3	0	0	0	1.14476	-4.28744	-0.468038	3.3643	-4.01832	-0.385732	-0.426885	yes
hsa-mir-370:EMP2	hsa-mir-370	EMP2	0	0	0	1.13017	-4.28744	-0.485673	1.50151	-4.01832	-0.535835	-0.510754	yes
hsa-mir-370:ENAM	hsa-mir-370	ENAM	0	0	0	1.06542	-4.28744	-0.53888	4.93885	-4.01832	-0.697643	-0.618262	yes
hsa-mir-370:EPHB6	hsa-mir-370	EPHB6	0	0	0	1.20043	-4.28744	-0.460221	2.94138	-4.01832	-0.46987	-0.465045	yes
hsa-mir-370:EPHX2	hsa-mir-370	EPHX2	0	0	0	2.01584	-4.28744	-0.455679	3.42457	-4.01832	-0.541649	-0.498664	yes
hsa-mir-370:EPM2A	hsa-mir-370	EPM2A	0	0	0	1.4599	-4.28744	-0.510889	1.61728	-4.01832	-0.532281	-0.521585	yes
hsa-mir-370:EPN2	hsa-mir-370	EPN2	0	0	0	1.22892	-4.28744	-0.449219	1.57834	-4.01832	-0.422578	-0.435898	yes
hsa-mir-370:ESYT2	hsa-mir-370	ESYT2	0	0	0	1.10105	-4.28744	-0.426793	1.06343	-4.01832	-0.394828	-0.41081	yes
hsa-mir-370:ETS2	hsa-mir-370	ETS2	0	0	0	1.01104	-4.28744	-0.496918	1.28153	-4.01832	-0.523211	-0.510064	yes
hsa-mir-370:EXOC6	hsa-mir-370	EXOC6	0	0	0	1.00609	-4.28744	-0.506537	1.16135	-4.01832	-0.57247	-0.539503	yes
hsa-mir-370:FABP3	hsa-mir-370	FABP3	0	0	0	1.42703	-4.28744	-0.487738	2.09936	-4.01832	-0.476674	-0.482206	yes
hsa-mir-370:FAM111B	hsa-mir-370	FAM111B	0	0	0	1.56099	-4.28744	-0.690593	2.14936	-4.01832	-0.619393	-0.654993	yes
hsa-mir-370:FAM129A	hsa-mir-370	FAM129A	0	0	0	2.75693	-4.28744	-0.679496	3.76197	-4.01832	-0.71704	-0.698268	yes
hsa-mir-370:FAM131A	hsa-mir-370	FAM131A	0	0	0	1.32405	-4.28744	-0.512093	1.46362	-4.01832	-0.620454	-0.566273	yes
hsa-mir-370:FAM184A	hsa-mir-370	FAM184A	0	0	0	2.76162	-4.28744	-0.547275	5.30632	-4.01832	-0.715447	-0.631361	yes
hsa-mir-370:FAM46B	hsa-mir-370	FAM46B	0	0	0	2.3901	-4.28744	-0.530649	3.86896	-4.01832	-0.602745	-0.566697	yes
hsa-mir-370:FAM46C	hsa-mir-370	FAM46C	0	0	0	1.62117	-4.28744	-0.573718	2.63672	-4.01832	-0.475778	-0.524748	yes
hsa-mir-370:FANCE	hsa-mir-370	FANCE	0	0	0	1.02196	-4.28744	-0.564766	1.54449	-4.01832	-0.587311	-0.576039	yes
hsa-mir-370:FAT3	hsa-mir-370	FAT3	0	0	0	2.03938	-4.28744	-0.486622	3.31459	-4.01832	-0.444169	-0.465395	yes
hsa-mir-370:FBXL22	hsa-mir-370	FBXL22	0	0	0	3.67056	-4.28744	-0.590789	5.41805	-4.01832	-0.674576	-0.632683	yes
hsa-mir-370:FBXO32	hsa-mir-370	FBXO32	0	0	0	2.78527	-4.28744	-0.556336	2.75522	-4.01832	-0.670672	-0.613504	yes
hsa-mir-370:FCRLA	hsa-mir-370	FCRLA	0	0	0	1.15578	-4.28744	-0.540748	3.26453	-4.01832	-0.521066	-0.530907	yes
hsa-mir-370:FEM1B	hsa-mir-370	FEM1B	0	0	0	1.0278	-4.28744	-0.469674	1.65142	-4.01832	-0.60287	-0.536272	yes
hsa-mir-370:FERMT2	hsa-mir-370	FERMT2	0	0	0	1.53198	-4.28744	-0.566939	1.41549	-4.01832	-0.462186	-0.514563	yes
hsa-mir-370:FGF13	hsa-mir-370	FGF13	0	0	0	2.3321	-4.28744	-0.479926	4.43938	-4.01832	-0.687085	-0.583505	yes
hsa-mir-370:FGF7	hsa-mir-370	FGF7	0	0	0	2.20089	-4.28744	-0.500019	4.3507	-4.01832	-0.516681	-0.50835	yes
hsa-mir-370:FHL1	hsa-mir-370	FHL1	0	0	0	2.79018	-4.28744	-0.525879	3.06593	-4.01832	-0.454825	-0.490352	yes
hsa-mir-370:FIGN	hsa-mir-370	FIGN	0	0	0	1.02909	-4.28744	-0.505724	1.68705	-4.01832	-0.448434	-0.477079	yes
hsa-mir-370:FILIP1	hsa-mir-370	FILIP1	0	0	0	1.87945	-4.28744	-0.471601	3.16656	-4.01832	-0.65529	-0.563446	yes
hsa-mir-370:FLNA	hsa-mir-370	FLNA	0	0	0	1.77012	-4.28744	-0.526289	2.59069	-4.01832	-0.742655	-0.634472	yes
hsa-mir-370:FMO5	hsa-mir-370	FMO5	0	0	0	1.3293	-4.28744	-0.461948	2.989	-4.01832	-0.660537	-0.561242	yes
hsa-mir-370:FNBP1	hsa-mir-370	FNBP1	0	0	0	1.35777	-4.28744	-0.481253	1.76871	-4.01832	-0.685658	-0.583455	yes
hsa-mir-370:FOXN3	hsa-mir-370	FOXN3	0	1	1	1.03316	-4.28744	-0.42726	1.41269	-4.01832	-0.541709	-0.484485	yes
hsa-mir-370:FRY	hsa-mir-370	FRY	0	0	0	3.10632	-4.28744	-0.622314	3.73265	-4.01832	-0.598014	-0.610164	yes
hsa-mir-370:FXYD1	hsa-mir-370	FXYD1	0	0	0	3.57261	-4.28744	-0.558319	3.36165	-4.01832	-0.380706	-0.469513	yes
hsa-mir-370:FYCO1	hsa-mir-370	FYCO1	0	0	0	1.85567	-4.28744	-0.498175	2.27998	-4.01832	-0.551718	-0.524946	yes
hsa-mir-370:GADD45G	hsa-mir-370	GADD45G	0	0	0	1.50701	-4.28744	-0.520283	2.80499	-4.01832	-0.621977	-0.57113	yes
hsa-mir-370:GBP2	hsa-mir-370	GBP2	0	0	0	1.33897	-4.28744	-0.524661	1.62269	-4.01832	-0.572961	-0.548811	yes
hsa-mir-370:GCHFR	hsa-mir-370	GCHFR	0	0	0	1.31947	-4.28744	-0.501149	1.47698	-4.01832	-0.355968	-0.428559	yes
hsa-mir-370:GIPC3	hsa-mir-370	GIPC3	0	0	0	2.79751	-4.28744	-0.607525	3.72589	-4.01832	-0.639938	-0.623732	yes
hsa-mir-370:GKAP1	hsa-mir-370	GKAP1	0	0	0	1.75385	-4.28744	-0.61074	3.03784	-4.01832	-0.66489	-0.637815	yes
hsa-mir-370:GNA11	hsa-mir-370	GNA11	0	0	0	1.09078	-4.28744	-0.446928	1.68982	-4.01832	-0.491079	-0.469003	yes
hsa-mir-370:GNAO1	hsa-mir-370	GNAO1	0	0	0	2.68704	-4.28744	-0.582655	5.08347	-4.01832	-0.582386	-0.58252	yes
hsa-mir-370:GNAZ	hsa-mir-370	GNAZ	0	0	0	2.21117	-4.28744	-0.456616	3.39519	-4.01832	-0.665559	-0.561088	yes
hsa-mir-370:GPD1L	hsa-mir-370	GPD1L	0	0	0	1.66429	-4.28744	-0.612995	1.7473	-4.01832	-0.594687	-0.603841	yes
hsa-mir-370:GPR17	hsa-mir-370	GPR17	0	0	0	1.84378	-4.28744	-0.44037	3.21385	-4.01832	-0.53844	-0.489405	yes
hsa-mir-370:GPR21	hsa-mir-370	GPR21	0	0	0	1.59904	-4.28744	-0.572959	4.37703	-4.01832	-0.599361	-0.58616	yes
hsa-mir-370:GRIK5	hsa-mir-370	GRIK5	0	0	0	2.4388	-4.28744	-0.615468	6.21105	-4.01832	-0.765498	-0.690483	yes
hsa-mir-370:GSN	hsa-mir-370	GSN	0	0	0	1.72732	-4.28744	-0.462714	2.09157	-4.01832	-0.663045	-0.56288	yes
hsa-mir-370:GYG1	hsa-mir-370	GYG1	0	0	0	1.11725	-4.28744	-0.582332	1.30808	-4.01832	-0.598208	-0.59027	yes
hsa-mir-370:HADH	hsa-mir-370	HADH	0	0	0	1.20719	-4.28744	-0.603741	1.43436	-4.01832	-0.597024	-0.600383	yes
hsa-mir-370:HEY2	hsa-mir-370	HEY2	0	0	0	1.77781	-4.28744	-0.515435	3.15361	-4.01832	-0.521081	-0.518258	yes
hsa-mir-370:HPD	hsa-mir-370	HPD	0	0	0	1.77678	-4.28744	-0.480507	5.51277	-4.01832	-0.662265	-0.571386	yes
hsa-mir-370:HRCT1	hsa-mir-370	HRCT1	0	0	0	1.59823	-4.28744	-0.535335	2.56685	-4.01832	-0.491492	-0.513414	yes
hsa-mir-370:HSD17B6	hsa-mir-370	HSD17B6	0	0	0	2.85405	-4.28744	-0.425492	3.82703	-4.01832	-0.582832	-0.504162	yes
hsa-mir-370:HSPA2	hsa-mir-370	HSPA2	0	0	0	2.80833	-4.28744	-0.51989	2.91782	-4.01832	-0.387	-0.453445	yes
hsa-mir-370:HSPA4L	hsa-mir-370	HSPA4L	0	0	0	1.93726	-4.28744	-0.62723	2.64427	-4.01832	-0.556458	-0.591844	yes
hsa-mir-370:HSPB2	hsa-mir-370	HSPB2	0	0	0	2.12144	-4.28744	-0.431039	2.49439	-4.01832	-0.589652	-0.510346	yes
hsa-mir-370:HSPB6	hsa-mir-370	HSPB6	0	0	0	1.90243	-4.28744	-0.470241	2.98093	-4.01832	-0.422534	-0.446388	yes
hsa-mir-370:HSPB8	hsa-mir-370	HSPB8	0	0	0	4.17121	-4.28744	-0.548888	3.89435	-4.01832	-0.681569	-0.615228	yes
hsa-mir-370:IFT81	hsa-mir-370	IFT81	0	0	0	1.0771	-4.28744	-0.591062	1.22293	-4.01832	-0.491858	-0.54146	yes
hsa-mir-370:IGFBPL1	hsa-mir-370	IGFBPL1	0	0	0	2.82994	-4.28744	-0.570943	3.83986	-4.01832	-0.532375	-0.551659	yes
hsa-mir-370:IGSF9B	hsa-mir-370	IGSF9B	0	0	0	3.18688	-4.28744	-0.62548	5.44172	-4.01832	-0.604016	-0.614748	yes
hsa-mir-370:IL17B	hsa-mir-370	IL17B	0	0	0	3.84892	-4.28744	-0.590412	5.70249	-4.01832	-0.573261	-0.581837	yes
hsa-mir-370:IL33	hsa-mir-370	IL33	0	0	0	2.9397	-4.28744	-0.423891	4.73026	-4.01832	-0.623246	-0.523568	yes
hsa-mir-370:IL6R	hsa-mir-370	IL6R	0	0	0	1.08266	-4.28744	-0.527114	2.30388	-4.01832	-0.56262	-0.544867	yes
hsa-mir-370:ILK	hsa-mir-370	ILK	0	0	0	1.67372	-4.28744	-0.521335	1.27899	-4.01832	-0.594346	-0.55784	yes
hsa-mir-370:INPP5J	hsa-mir-370	INPP5J	0	0	0	1.14193	-4.28744	-0.527632	3.84205	-4.01832	-0.656051	-0.591841	yes
hsa-mir-370:IRF6	hsa-mir-370	IRF6	0	0	0	1.87699	-4.28744	-0.492513	5.45863	-4.01832	-0.708463	-0.600488	yes
hsa-mir-370:ISOC1	hsa-mir-370	ISOC1	0	0	0	1.39378	-4.28744	-0.604873	1.70431	-4.01832	-0.464313	-0.534593	yes
hsa-mir-370:ITGA1	hsa-mir-370	ITGA1	0	0	0	1.43251	-4.28744	-0.552902	2.29954	-4.01832	-0.668151	-0.610527	yes
hsa-mir-370:ITGA3	hsa-mir-370	ITGA3	0	0	0	1.58749	-4.28744	-0.46862	1.16007	-4.01832	-0.489963	-0.479291	yes
hsa-mir-370:ITGA7	hsa-mir-370	ITGA7	0	0	0	3.72879	-4.28744	-0.600048	3.81952	-4.01832	-0.763473	-0.681761	yes
hsa-mir-370:ITGA8	hsa-mir-370	ITGA8	0	0	0	3.50095	-4.28744	-0.470549	4.98276	-4.01832	-0.593725	-0.532137	yes
hsa-mir-370:ITPR1	hsa-mir-370	ITPR1	0	0	0	2.47087	-4.28744	-0.584067	3.03312	-4.01832	-0.728534	-0.656301	yes
hsa-mir-370:JPH2	hsa-mir-370	JPH2	0	0	0	5.17164	-4.28744	-0.613023	5.3085	-4.01832	-0.788455	-0.700739	yes
hsa-mir-370:KALRN	hsa-mir-370	KALRN	0	0	0	1.44376	-4.28744	-0.564962	2.018	-4.01832	-0.454807	-0.509885	yes
hsa-mir-370:KANK1	hsa-mir-370	KANK1	0	0	0	2.32102	-4.28744	-0.445033	2.96729	-4.01832	-0.592395	-0.518714	yes
hsa-mir-370:KANK2	hsa-mir-370	KANK2	0	1	1	1.49202	-4.28744	-0.581439	2.4367	-4.01832	-0.619588	-0.600514	yes
hsa-mir-370:KBTBD12	hsa-mir-370	KBTBD12	0	0	0	1.10998	-4.28744	-0.531867	4.59271	-4.01832	-0.614465	-0.573166	yes
hsa-mir-370:KCND3	hsa-mir-370	KCND3	0	0	0	2.95262	-4.28744	-0.445873	4.6143	-4.01832	-0.645335	-0.545604	yes
hsa-mir-370:KCNE4	hsa-mir-370	KCNE4	0	0	0	1.45372	-4.28744	-0.488079	1.88091	-4.01832	-0.494365	-0.491222	yes
hsa-mir-370:KCNH2	hsa-mir-370	KCNH2	0	0	0	4.02049	-4.28744	-0.631004	6.66594	-4.01832	-0.719952	-0.675478	yes
hsa-mir-370:KCNMB1	hsa-mir-370	KCNMB1	0	0	0	4.72051	-4.28744	-0.633449	6.80636	-4.01832	-0.738487	-0.685968	yes
hsa-mir-370:KCNQ4	hsa-mir-370	KCNQ4	0	0	0	2.21958	-4.28744	-0.552074	4.70072	-4.01832	-0.804484	-0.678279	yes
hsa-mir-370:KIAA1755	hsa-mir-370	KIAA1755	0	0	0	1.56532	-4.28744	-0.488502	3.69972	-4.01832	-0.619255	-0.553879	yes
hsa-mir-370:KIAA2022	hsa-mir-370	KIAA2022	0	0	0	1.72042	-4.28744	-0.526648	4.85876	-4.01832	-0.563274	-0.544961	yes
hsa-mir-370:KLF15	hsa-mir-370	KLF15	0	0	0	2.17821	-4.28744	-0.528739	4.81293	-4.01832	-0.614356	-0.571547	yes
hsa-mir-370:KLF17	hsa-mir-370	KLF17	0	0	0	1.13216	-4.28744	-0.448483	3.99831	-4.01832	-0.647521	-0.548002	yes
hsa-mir-370:KLF8	hsa-mir-370	KLF8	0	0	0	1.30676	-4.28744	-0.633382	3.80649	-4.01832	-0.719028	-0.676205	yes
hsa-mir-370:KLHL13	hsa-mir-370	KLHL13	0	0	0	2.32715	-4.28744	-0.509336	3.86274	-4.01832	-0.562702	-0.536019	yes
hsa-mir-370:KLHL23	hsa-mir-370	KLHL23	0	0	0	2.89743	-4.28744	-0.671135	4.29607	-4.01832	-0.68313	-0.677133	yes
hsa-mir-370:KLHL30	hsa-mir-370	KLHL30	0	0	0	1.48798	-4.28744	-0.520123	3.063	-4.01832	-0.581838	-0.55098	yes
hsa-mir-370:LAMA3	hsa-mir-370	LAMA3	0	0	0	2.21228	-4.28744	-0.579384	5.10561	-4.01832	-0.781956	-0.68067	yes
hsa-mir-370:LAMA5	hsa-mir-370	LAMA5	0	0	0	2.05682	-4.28744	-0.543935	2.24412	-4.01832	-0.557133	-0.550534	yes
hsa-mir-370:LAMB2	hsa-mir-370	LAMB2	0	0	0	1.1393	-4.28744	-0.587596	1.23316	-4.01832	-0.403409	-0.495503	yes
hsa-mir-370:LBR	hsa-mir-370	LBR	0	0	0	1.46308	-4.28744	-0.596249	1.52637	-4.01832	-0.619446	-0.607848	yes
hsa-mir-370:LDB3	hsa-mir-370	LDB3	0	0	0	2.29062	-4.28744	-0.486618	3.71398	-4.01832	-0.557765	-0.522191	yes
hsa-mir-370:LDLR	hsa-mir-370	LDLR	0	0	0	1.3352	-4.28744	-0.560618	1.52144	-4.01832	-0.371881	-0.46625	yes
hsa-mir-370:LDOC1	hsa-mir-370	LDOC1	0	0	0	2.63526	-4.28744	-0.478979	5.02469	-4.01832	-0.665531	-0.572255	yes
hsa-mir-370:LGI4	hsa-mir-370	LGI4	0	0	0	1.90257	-4.28744	-0.448065	3.51166	-4.01832	-0.455759	-0.451912	yes
hsa-mir-370:LIMS2	hsa-mir-370	LIMS2	0	0	0	2.81582	-4.28744	-0.514258	3.26328	-4.01832	-0.593985	-0.554122	yes
hsa-mir-370:LMO1	hsa-mir-370	LMO1	0	0	0	3.43704	-4.28744	-0.428204	6.82507	-4.01832	-0.652761	-0.540483	yes
hsa-mir-370:LMOD1	hsa-mir-370	LMOD1	0	0	0	5.79894	-4.28744	-0.606337	6.93618	-4.01832	-0.757626	-0.681981	yes
hsa-mir-370:LOC81691	hsa-mir-370	LOC81691	0	0	0	1.02095	-4.28744	-0.540264	1.90228	-4.01832	-0.614017	-0.577141	yes
hsa-mir-370:LONRF1	hsa-mir-370	LONRF1	0	0	0	1.16793	-4.28744	-0.432767	2.11887	-4.01832	-0.688076	-0.560421	yes
hsa-mir-370:LONRF2	hsa-mir-370	LONRF2	0	0	0	3.14858	-4.28744	-0.466033	6.6311	-4.01832	-0.597555	-0.531794	yes
hsa-mir-370:LPP	hsa-mir-370	LPP	0	0	0	2.5206	-4.28744	-0.561315	2.89016	-4.01832	-0.608371	-0.584843	yes
hsa-mir-370:LRRC8B	hsa-mir-370	LRRC8B	0	0	0	1.16975	-4.28744	-0.466344	1.64558	-4.01832	-0.453214	-0.459779	yes
hsa-mir-370:LSM11	hsa-mir-370	LSM11	0	0	0	1.17308	-4.28744	-0.431159	1.27388	-4.01832	-0.572738	-0.501948	yes
hsa-mir-370:LYNX1	hsa-mir-370	LYNX1	0	0	0	2.65296	-4.28744	-0.432522	3.54856	-4.01832	-0.634458	-0.53349	yes
hsa-mir-370:MACF1	hsa-mir-370	MACF1	0	0	0	1.40649	-4.28744	-0.497588	1.79964	-4.01832	-0.586748	-0.542168	yes
hsa-mir-370:MAGI1	hsa-mir-370	MAGI1	0	0	0	1.43797	-4.28744	-0.646936	2.11695	-4.01832	-0.458014	-0.552475	yes
hsa-mir-370:MANBAL	hsa-mir-370	MANBAL	0	0	0	1.14884	-4.28744	-0.564497	1.4049	-4.01832	-0.64667	-0.605584	yes
hsa-mir-370:MANSC1	hsa-mir-370	MANSC1	0	0	0	1.6646	-4.28744	-0.558977	2.5998	-4.01832	-0.57496	-0.566968	yes
hsa-mir-370:MAOA	hsa-mir-370	MAOA	0	0	0	2.18982	-4.28744	-0.48593	4.55552	-4.01832	-0.619131	-0.55253	yes
hsa-mir-370:MAOB	hsa-mir-370	MAOB	0	0	0	4.33842	-4.28744	-0.596144	6.89565	-4.01832	-0.704403	-0.650274	yes
hsa-mir-370:MAPK4	hsa-mir-370	MAPK4	0	0	0	3.23147	-4.28744	-0.646412	8.00971	-4.01832	-0.784485	-0.715449	yes
hsa-mir-370:MAPT	hsa-mir-370	MAPT	0	0	0	1.48946	-4.28744	-0.562843	2.71047	-4.01832	-0.429542	-0.496193	yes
hsa-mir-370:MBNL1	hsa-mir-370	MBNL1	0	0	0	1.28608	-4.28744	-0.573191	1.58852	-4.01832	-0.717081	-0.645136	yes
hsa-mir-370:MCAM	hsa-mir-370	MCAM	0	0	0	1.67907	-4.28744	-0.718292	2.38746	-4.01832	-0.731926	-0.725109	yes
hsa-mir-370:MDH1B	hsa-mir-370	MDH1B	0	0	0	1.05199	-4.28744	-0.481892	2.12775	-4.01832	-0.561387	-0.521639	yes
hsa-mir-370:MFGE8	hsa-mir-370	MFGE8	0	0	0	1.7346	-4.28744	-0.442235	1.90497	-4.01832	-0.559272	-0.500753	yes
hsa-mir-370:MICAL1	hsa-mir-370	MICAL1	0	0	0	2.31477	-4.28744	-0.527279	2.7091	-4.01832	-0.736499	-0.631889	yes
hsa-mir-370:MICAL3	hsa-mir-370	MICAL3	0	0	0	1.40217	-4.28744	-0.512636	2.30206	-4.01832	-0.697363	-0.604999	yes
hsa-mir-370:MOAP1	hsa-mir-370	MOAP1	0	0	0	1.39891	-4.28744	-0.429459	1.52695	-4.01832	-0.555321	-0.49239	yes
hsa-mir-370:MORN5	hsa-mir-370	MORN5	0	0	0	3.22583	-4.28744	-0.617885	5.44901	-4.01832	-0.634779	-0.626332	yes
hsa-mir-370:MPP2	hsa-mir-370	MPP2	0	0	0	1.49064	-4.28744	-0.509538	2.71342	-4.01832	-0.532983	-0.521261	yes
hsa-mir-370:MPP7	hsa-mir-370	MPP7	0	0	0	2.33794	-4.28744	-0.575411	3.94999	-4.01832	-0.747384	-0.661397	yes
hsa-mir-370:MRVI1	hsa-mir-370	MRVI1	0	0	0	3.91154	-4.28744	-0.537781	4.86942	-4.01832	-0.664176	-0.600978	yes
hsa-mir-370:MSRB2	hsa-mir-370	MSRB2	0	0	0	1.27746	-4.28744	-0.539073	1.04251	-4.01832	-0.469167	-0.50412	yes
hsa-mir-370:MSRB3	hsa-mir-370	MSRB3	0	0	0	2.37352	-4.28744	-0.545943	2.36235	-4.01832	-0.597637	-0.57179	yes
hsa-mir-370:MTMR8	hsa-mir-370	MTMR8	0	0	0	1.18803	-4.28744	-0.633273	2.37431	-4.01832	-0.648916	-0.641095	yes
hsa-mir-370:MUC1	hsa-mir-370	MUC1	0	0	0	1.48407	-4.28744	-0.525478	3.11649	-4.01832	-0.640607	-0.583042	yes
hsa-mir-370:MYBL1	hsa-mir-370	MYBL1	0	0	0	1.41648	-4.28744	-0.525976	1.65098	-4.01832	-0.5898	-0.557888	yes
hsa-mir-370:MYEF2	hsa-mir-370	MYEF2	0	0	0	1.91532	-4.28744	-0.599689	3.25863	-4.01832	-0.591581	-0.595635	yes
hsa-mir-370:MYH11	hsa-mir-370	MYH11	0	0	0	7.06596	-4.28744	-0.640471	10.5304	-4.01832	-0.767159	-0.703815	yes
hsa-mir-370:MYL9	hsa-mir-370	MYL9	0	0	0	3.22169	-4.28744	-0.581792	3.74927	-4.01832	-0.742701	-0.662246	yes
hsa-mir-370:MYLK	hsa-mir-370	MYLK	0	0	0	4.29416	-4.28744	-0.634372	5.7809	-4.01832	-0.780932	-0.707652	yes
hsa-mir-370:MYOCD	hsa-mir-370	MYOCD	0	0	0	4.61703	-4.28744	-0.434629	8.3224	-4.01832	-0.67843	-0.556529	yes
hsa-mir-370:MYOM1	hsa-mir-370	MYOM1	0	0	0	2.44858	-4.28744	-0.638591	4.27667	-4.01832	-0.572449	-0.60552	yes
hsa-mir-370:MYRIP	hsa-mir-370	MYRIP	0	0	0	1.05591	-4.28744	-0.456307	4.57681	-4.01832	-0.488306	-0.472306	yes
hsa-mir-370:N4BP2L1	hsa-mir-370	N4BP2L1	0	0	0	1.01106	-4.28744	-0.520234	1.61415	-4.01832	-0.536232	-0.528233	yes
hsa-mir-370:NACC2	hsa-mir-370	NACC2	0	0	0	1.44076	-4.28744	-0.46449	1.67962	-4.01832	-0.551251	-0.50787	yes
hsa-mir-370:NAV2	hsa-mir-370	NAV2	0	0	0	1.67621	-4.28744	-0.615436	2.47286	-4.01832	-0.660932	-0.638184	yes
hsa-mir-370:NBEA	hsa-mir-370	NBEA	0	0	0	1.62622	-4.28744	-0.476104	2.54617	-4.01832	-0.410534	-0.443319	yes
hsa-mir-370:NDE1	hsa-mir-370	NDE1	0	0	0	2.20432	-4.28744	-0.620284	1.8549	-4.01832	-0.659452	-0.639868	yes
hsa-mir-370:NDRG2	hsa-mir-370	NDRG2	0	0	0	2.11594	-4.28744	-0.590249	1.51271	-4.01832	-0.423933	-0.507091	yes
hsa-mir-370:NECAB1	hsa-mir-370	NECAB1	0	0	0	2.19193	-4.28744	-0.547937	2.50771	-4.01832	-0.687341	-0.617639	yes
hsa-mir-370:NEURL1B	hsa-mir-370	NEURL1B	0	1	1	1.71478	-4.28744	-0.675664	2.45528	-4.01832	-0.622924	-0.649294	yes
hsa-mir-370:NEXN	hsa-mir-370	NEXN	0	0	0	2.50991	-4.28744	-0.488936	2.17329	-4.01832	-0.686555	-0.587746	yes
hsa-mir-370:NFASC	hsa-mir-370	NFASC	0	1	1	3.12677	-4.28744	-0.49376	4.78378	-4.01832	-0.633904	-0.563832	yes
hsa-mir-370:NFIA	hsa-mir-370	NFIA	0	0	0	1.23279	-4.28744	-0.499181	2.06529	-4.01832	-0.464002	-0.481591	yes
hsa-mir-370:NIPAL4	hsa-mir-370	NIPAL4	0	0	0	1.88052	-4.28744	-0.475432	4.94679	-4.01832	-0.661603	-0.568517	yes
hsa-mir-370:NMUR1	hsa-mir-370	NMUR1	0	0	0	1.2251	-4.28744	-0.478033	3.94764	-4.01832	-0.597231	-0.537632	yes
hsa-mir-370:NPAS4	hsa-mir-370	NPAS4	0	0	0	1.45693	-4.28744	-0.541307	4.48755	-4.01832	-0.667133	-0.60422	yes
hsa-mir-370:NPNT	hsa-mir-370	NPNT	0	0	0	2.57187	-4.28744	-0.506243	3.68399	-4.01832	-0.579911	-0.543077	yes
hsa-mir-370:NR2F2	hsa-mir-370	NR2F2	0	0	0	1.55303	-4.28744	-0.596737	2.15178	-4.01832	-0.512551	-0.554644	yes
hsa-mir-370:NTF3	hsa-mir-370	NTF3	0	0	0	2.95648	-4.28744	-0.423785	4.3035	-4.01832	-0.46178	-0.442783	yes
hsa-mir-370:NUDT7	hsa-mir-370	NUDT7	0	0	0	1.36458	-4.28744	-0.539902	2.61484	-4.01832	-0.696567	-0.618234	yes
hsa-mir-370:NUP210	hsa-mir-370	NUP210	0	1	1	1.43348	-4.28744	-0.481412	1.86007	-4.01832	-0.486611	-0.484011	yes
hsa-mir-370:NXPH3	hsa-mir-370	NXPH3	0	0	0	1.97081	-4.28744	-0.423042	3.73459	-4.01832	-0.440263	-0.431652	yes
hsa-mir-370:OLFM1	hsa-mir-370	OLFM1	0	0	0	2.92977	-4.28744	-0.482675	3.24994	-4.01832	-0.559032	-0.520853	yes
hsa-mir-370:OSBPL10	hsa-mir-370	OSBPL10	0	0	0	1.53452	-4.28744	-0.522786	1.33001	-4.01832	-0.530404	-0.526595	yes
hsa-mir-370:P2RX1	hsa-mir-370	P2RX1	0	0	0	3.03098	-4.28744	-0.482954	4.88101	-4.01832	-0.60017	-0.541562	yes
hsa-mir-370:PAK3	hsa-mir-370	PAK3	0	0	0	2.12131	-4.28744	-0.524988	3.59681	-4.01832	-0.647325	-0.586157	yes
hsa-mir-370:PARD6A	hsa-mir-370	PARD6A	0	0	0	1.18015	-4.28744	-0.44653	1.64933	-4.01832	-0.572059	-0.509294	yes
hsa-mir-370:PARM1	hsa-mir-370	PARM1	0	0	0	2.27582	-4.28744	-0.601683	3.77651	-4.01832	-0.669726	-0.635704	yes
hsa-mir-370:PAWR	hsa-mir-370	PAWR	0	0	0	2.45666	-4.28744	-0.453863	2.19742	-4.01832	-0.396299	-0.425081	yes
hsa-mir-370:PBX1	hsa-mir-370	PBX1	0	0	0	2.21394	-4.28744	-0.51357	3.24353	-4.01832	-0.46032	-0.486945	yes
hsa-mir-370:PCYT1B	hsa-mir-370	PCYT1B	0	0	0	1.25214	-4.28744	-0.465384	4.9024	-4.01832	-0.627335	-0.546359	yes
hsa-mir-370:PDE1B	hsa-mir-370	PDE1B	0	0	0	1.63705	-4.28744	-0.446853	2.50509	-4.01832	-0.496293	-0.471573	yes
hsa-mir-370:PDE1C	hsa-mir-370	PDE1C	0	0	0	2.50342	-4.28744	-0.493213	4.11427	-4.01832	-0.586953	-0.540083	yes
hsa-mir-370:PDE4D	hsa-mir-370	PDE4D	0	0	0	2.45718	-4.28744	-0.591496	3.12203	-4.01832	-0.630013	-0.610755	yes
hsa-mir-370:PDE5A	hsa-mir-370	PDE5A	0	0	0	2.11918	-4.28744	-0.50586	3.23634	-4.01832	-0.450176	-0.478018	yes
hsa-mir-370:PDK3	hsa-mir-370	PDK3	0	0	0	1.34186	-4.28744	-0.49379	1.90291	-4.01832	-0.604898	-0.549344	yes
hsa-mir-370:PDLIM3	hsa-mir-370	PDLIM3	0	0	0	3.85236	-4.28744	-0.570186	3.12038	-4.01832	-0.726612	-0.648399	yes
hsa-mir-370:PDLIM5	hsa-mir-370	PDLIM5	0	0	0	1.96168	-4.28744	-0.535889	2.1918	-4.01832	-0.582826	-0.559357	yes
hsa-mir-370:PFKP	hsa-mir-370	PFKP	0	0	0	1.92054	-4.28744	-0.670904	1.3193	-4.01832	-0.489989	-0.580447	yes
hsa-mir-370:PGM5	hsa-mir-370	PGM5	0	0	0	4.56451	-4.28744	-0.618405	6.15876	-4.01832	-0.706291	-0.662348	yes
hsa-mir-370:PGPEP1L	hsa-mir-370	PGPEP1L	0	0	0	1.84132	-4.28744	-0.516824	3.58607	-4.01832	-0.480299	-0.498562	yes
hsa-mir-370:PHEX	hsa-mir-370	PHEX	0	0	0	1.04267	-4.28744	-0.506408	2.64986	-4.01832	-0.585094	-0.545751	yes
hsa-mir-370:PHKG1	hsa-mir-370	PHKG1	0	0	0	1.71764	-4.28744	-0.436789	4.31937	-4.01832	-0.630981	-0.533885	yes
hsa-mir-370:PHYHD1	hsa-mir-370	PHYHD1	0	0	0	1.23012	-4.28744	-0.494567	2.1032	-4.01832	-0.594309	-0.544438	yes
hsa-mir-370:PI15	hsa-mir-370	PI15	0	0	0	3.2148	-4.28744	-0.564598	4.53599	-4.01832	-0.544848	-0.554723	yes
hsa-mir-370:PLA2G16	hsa-mir-370	PLA2G16	0	0	0	1.20216	-4.28744	-0.437288	1.16442	-4.01832	-0.437328	-0.437308	yes
hsa-mir-370:PLA2G4C	hsa-mir-370	PLA2G4C	0	0	0	1.60957	-4.28744	-0.516237	2.15194	-4.01832	-0.623816	-0.570026	yes
hsa-mir-370:PLCB4	hsa-mir-370	PLCB4	0	0	0	1.9164	-4.28744	-0.598271	3.01212	-4.01832	-0.544064	-0.571167	yes
hsa-mir-370:PLEKHA7	hsa-mir-370	PLEKHA7	0	0	0	1.05932	-4.28744	-0.547012	1.48266	-4.01832	-0.383495	-0.465254	yes
hsa-mir-370:PLEKHG3	hsa-mir-370	PLEKHG3	0	0	0	2.06	-4.28744	-0.485457	2.70787	-4.01832	-0.524571	-0.505014	yes
hsa-mir-370:PLIN4	hsa-mir-370	PLIN4	0	0	0	2.54003	-4.28744	-0.549138	6.31623	-4.01832	-0.614061	-0.5816	yes
hsa-mir-370:PLXNA4	hsa-mir-370	PLXNA4	0	0	0	3.10815	-4.28744	-0.563899	5.34667	-4.01832	-0.6238	-0.59385	yes
hsa-mir-370:PLXNB1	hsa-mir-370	PLXNB1	0	0	0	1.61587	-4.28744	-0.620491	2.85362	-4.01832	-0.649689	-0.63509	yes
hsa-mir-370:PM20D2	hsa-mir-370	PM20D2	0	0	0	1.07922	-4.28744	-0.527582	1.41174	-4.01832	-0.557835	-0.542708	yes
hsa-mir-370:POPDC2	hsa-mir-370	POPDC2	0	0	0	2.86227	-4.28744	-0.452246	4.44605	-4.01832	-0.636223	-0.544234	yes
hsa-mir-370:PPARGC1A	hsa-mir-370	PPARGC1A	0	0	0	2.22798	-4.28744	-0.600079	4.95964	-4.01832	-0.651649	-0.625864	yes
hsa-mir-370:PPP1R12A	hsa-mir-370	PPP1R12A	0	0	0	1.5865	-4.28744	-0.472726	1.54179	-4.01832	-0.480615	-0.47667	yes
hsa-mir-370:PPP1R12B	hsa-mir-370	PPP1R12B	0	0	0	4.23498	-4.28744	-0.619747	6.01682	-4.01832	-0.752171	-0.685959	yes
hsa-mir-370:PPP1R14A	hsa-mir-370	PPP1R14A	0	0	0	3.51703	-4.28744	-0.609382	5.341	-4.01832	-0.714859	-0.66212	yes
hsa-mir-370:PPP1R14C	hsa-mir-370	PPP1R14C	0	0	0	1.44819	-4.28744	-0.445501	3.44919	-4.01832	-0.403534	-0.424517	yes
hsa-mir-370:PPP1R3B	hsa-mir-370	PPP1R3B	0	0	0	2.02099	-4.28744	-0.625116	2.76448	-4.01832	-0.790799	-0.707957	yes
hsa-mir-370:PPP1R3C	hsa-mir-370	PPP1R3C	0	0	0	1.67188	-4.28744	-0.474448	2.0945	-4.01832	-0.526376	-0.500412	yes
hsa-mir-370:PPP2R5A	hsa-mir-370	PPP2R5A	0	0	0	1.1677	-4.28744	-0.487558	1.07977	-4.01832	-0.60004	-0.543799	yes
hsa-mir-370:PRKAA2	hsa-mir-370	PRKAA2	0	0	0	3.20895	-4.28744	-0.673868	4.50512	-4.01832	-0.595949	-0.634908	yes
hsa-mir-370:PRKAG2	hsa-mir-370	PRKAG2	0	0	0	2.07694	-4.28744	-0.513022	2.02085	-4.01832	-0.62522	-0.569121	yes
hsa-mir-370:PRRG4	hsa-mir-370	PRRG4	0	0	0	1.03812	-4.28744	-0.52035	3.03	-4.01832	-0.677876	-0.599113	yes
hsa-mir-370:PRTFDC1	hsa-mir-370	PRTFDC1	0	0	0	1.30021	-4.28744	-0.512854	2.1641	-4.01832	-0.648076	-0.580465	yes
hsa-mir-370:PRUNE2	hsa-mir-370	PRUNE2	0	0	0	2.56389	-4.28744	-0.628446	4.38776	-4.01832	-0.736174	-0.68231	yes
hsa-mir-370:PTCHD1	hsa-mir-370	PTCHD1	0	0	0	2.51305	-4.28744	-0.604703	5.71465	-4.01832	-0.759005	-0.681854	yes
hsa-mir-370:PTPRF	hsa-mir-370	PTPRF	0	0	0	1.72818	-4.28744	-0.473457	2.2846	-4.01832	-0.516096	-0.494776	yes
hsa-mir-370:PYGB	hsa-mir-370	PYGB	0	0	0	1.48509	-4.28744	-0.529749	1.65016	-4.01832	-0.558392	-0.54407	yes
hsa-mir-370:RAB3D	hsa-mir-370	RAB3D	0	0	0	1.58688	-4.28744	-0.501638	2.45076	-4.01832	-0.639401	-0.57052	yes
hsa-mir-370:RAB9B	hsa-mir-370	RAB9B	0	0	0	3.7442	-4.28744	-0.571553	4.47817	-4.01832	-0.670512	-0.621033	yes
hsa-mir-370:RABGAP1	hsa-mir-370	RABGAP1	0	0	0	1.2923	-4.28744	-0.515858	1.62246	-4.01832	-0.620981	-0.568419	yes
hsa-mir-370:RAMP1	hsa-mir-370	RAMP1	0	0	0	4.65	-4.28744	-0.558783	4.09387	-4.01832	-0.772601	-0.665692	yes
hsa-mir-370:RAP1A	hsa-mir-370	RAP1A	0	0	0	1.04971	-4.28744	-0.465986	1.31157	-4.01832	-0.666949	-0.566468	yes
hsa-mir-370:RAP1GAP2	hsa-mir-370	RAP1GAP2	0	0	0	1.14028	-4.28744	-0.499188	1.70036	-4.01832	-0.433024	-0.466106	yes
hsa-mir-370:RAPGEF5	hsa-mir-370	RAPGEF5	0	0	0	1.39301	-4.28744	-0.612853	2.35113	-4.01832	-0.548447	-0.58065	yes
hsa-mir-370:RASD2	hsa-mir-370	RASD2	0	0	0	2.17704	-4.28744	-0.480676	3.47186	-4.01832	-0.550153	-0.515414	yes
hsa-mir-370:RASGRP2	hsa-mir-370	RASGRP2	0	0	0	1.59422	-4.28744	-0.535801	2.40685	-4.01832	-0.435122	-0.485461	yes
hsa-mir-370:RASL11A	hsa-mir-370	RASL11A	0	0	0	2.67297	-4.28744	-0.486978	3.45709	-4.01832	-0.569415	-0.528197	yes
hsa-mir-370:RASL12	hsa-mir-370	RASL12	0	0	0	4.75825	-4.28744	-0.623593	5.7101	-4.01832	-0.671891	-0.647742	yes
hsa-mir-370:RASSF3	hsa-mir-370	RASSF3	0	0	0	2.92968	-4.28744	-0.610481	3.433	-4.01832	-0.664137	-0.637309	yes
hsa-mir-370:RBM24	hsa-mir-370	RBM24	0	0	0	3.40613	-4.28744	-0.597463	3.1791	-4.01832	-0.639247	-0.618355	yes
hsa-mir-370:RBM38	hsa-mir-370	RBM38	0	0	0	2.37233	-4.28744	-0.626439	2.36147	-4.01832	-0.671872	-0.649156	yes
hsa-mir-370:RBPMS	hsa-mir-370	RBPMS	0	0	0	2.62853	-4.28744	-0.602272	3.81347	-4.01832	-0.710019	-0.656145	yes
hsa-mir-370:RDH5	hsa-mir-370	RDH5	0	0	0	2.54404	-4.28744	-0.52773	3.39967	-4.01832	-0.699181	-0.613456	yes
hsa-mir-370:RDM1	hsa-mir-370	RDM1	0	0	0	1.25993	-4.28744	-0.559866	2.14672	-4.01832	-0.527651	-0.543759	yes
hsa-mir-370:REEP1	hsa-mir-370	REEP1	0	0	0	3.01472	-4.28744	-0.479056	4.15246	-4.01832	-0.535906	-0.507481	yes
hsa-mir-370:RHBDL3	hsa-mir-370	RHBDL3	0	0	0	1.47035	-4.28744	-0.459101	4.01497	-4.01832	-0.68487	-0.571986	yes
hsa-mir-370:RIMS3	hsa-mir-370	RIMS3	0	0	0	2.30178	-4.28744	-0.558731	3.80209	-4.01832	-0.686476	-0.622604	yes
hsa-mir-370:RNASE4	hsa-mir-370	RNASE4	0	0	0	2.25817	-4.28744	-0.528998	2.35768	-4.01832	-0.592698	-0.560848	yes
hsa-mir-370:RNF112	hsa-mir-370	RNF112	0	0	0	2.40133	-4.28744	-0.475503	4.80557	-4.01832	-0.61505	-0.545276	yes
hsa-mir-370:RNF165	hsa-mir-370	RNF165	0	0	0	1.54703	-4.28744	-0.508371	4.0913	-4.01832	-0.608471	-0.558421	yes
hsa-mir-370:RNF38	hsa-mir-370	RNF38	0	0	0	1.17401	-4.28744	-0.55219	1.67427	-4.01832	-0.633712	-0.592951	yes
hsa-mir-370:ROCK1	hsa-mir-370	ROCK1	0	0	0	1.02516	-4.28744	-0.657523	1.52244	-4.01832	-0.64286	-0.650191	yes
hsa-mir-370:ROPN1B	hsa-mir-370	ROPN1B	0	0	0	1.48235	-4.28744	-0.559156	4.59943	-4.01832	-0.682043	-0.6206	yes
hsa-mir-370:RPE65	hsa-mir-370	RPE65	0	0	0	4.13256	-4.28744	-0.531241	6.82475	-4.01832	-0.648083	-0.589662	yes
hsa-mir-370:RRAS	hsa-mir-370	RRAS	0	0	0	1.61534	-4.28744	-0.476243	1.11524	-4.01832	-0.510849	-0.493546	yes
hsa-mir-370:RUSC2	hsa-mir-370	RUSC2	0	0	0	1.05741	-4.28744	-0.432439	1.44752	-4.01832	-0.608571	-0.520505	yes
hsa-mir-370:RYR3	hsa-mir-370	RYR3	0	0	0	2.56998	-4.28744	-0.495675	4.17654	-4.01832	-0.708055	-0.601865	yes
hsa-mir-370:SALL2	hsa-mir-370	SALL2	0	0	0	1.42099	-4.28744	-0.452863	2.37925	-4.01832	-0.467097	-0.45998	yes
hsa-mir-370:SAMD13	hsa-mir-370	SAMD13	0	0	0	1.27045	-4.28744	-0.613387	1.96104	-4.01832	-0.451011	-0.532199	yes
hsa-mir-370:SCARA3	hsa-mir-370	SCARA3	0	0	0	1.6047	-4.28744	-0.487771	2.7526	-4.01832	-0.400698	-0.444234	yes
hsa-mir-370:SCHIP1	hsa-mir-370	SCHIP1	0	0	0	1.2699	-4.28744	-0.528406	1.75495	-4.01832	-0.633951	-0.581178	yes
hsa-mir-370:SCRG1	hsa-mir-370	SCRG1	0	0	0	3.48719	-4.28744	-0.471815	5.86784	-4.01832	-0.532913	-0.502364	yes
hsa-mir-370:SDC4	hsa-mir-370	SDC4	0	0	0	1.22259	-4.28744	-0.476007	1.99743	-4.01832	-0.608865	-0.542436	yes
hsa-mir-370:SDPR	hsa-mir-370	SDPR	0	0	0	2.35385	-4.28744	-0.56311	2.83094	-4.01832	-0.632381	-0.597745	yes
hsa-mir-370:SELENBP1	hsa-mir-370	SELENBP1	0	0	0	2.77095	-4.28744	-0.504001	2.93399	-4.01832	-0.685287	-0.594644	yes
hsa-mir-370:SEMA4B	hsa-mir-370	SEMA4B	0	0	0	1.32208	-4.28744	-0.643588	1.97913	-4.01832	-0.509898	-0.576743	yes
hsa-mir-370:SERPINI2	hsa-mir-370	SERPINI2	0	0	0	2.24815	-4.28744	-0.612087	3.71126	-4.01832	-0.559435	-0.585761	yes
hsa-mir-370:SETBP1	hsa-mir-370	SETBP1	0	0	0	1.14067	-4.28744	-0.575815	2.10324	-4.01832	-0.444534	-0.510174	yes
hsa-mir-370:SETMAR	hsa-mir-370	SETMAR	0	0	0	1.1233	-4.28744	-0.492168	2.33074	-4.01832	-0.716658	-0.604413	yes
hsa-mir-370:SGSM1	hsa-mir-370	SGSM1	0	0	0	1.39835	-4.28744	-0.524098	4.97566	-4.01832	-0.656693	-0.590396	yes
hsa-mir-370:SH3BGR	hsa-mir-370	SH3BGR	0	0	0	2.65372	-4.28744	-0.439029	2.68538	-4.01832	-0.395989	-0.417509	yes
hsa-mir-370:SH3BGRL	hsa-mir-370	SH3BGRL	0	0	0	1.89247	-4.28744	-0.509445	1.71198	-4.01832	-0.685264	-0.597355	yes
hsa-mir-370:SH3GL2	hsa-mir-370	SH3GL2	0	0	0	1.62308	-4.28744	-0.464134	4.7273	-4.01832	-0.522168	-0.493151	yes
hsa-mir-370:SLC20A2	hsa-mir-370	SLC20A2	0	0	0	1.93297	-4.28744	-0.514349	1.48499	-4.01832	-0.521778	-0.518064	yes
hsa-mir-370:SLC22A3	hsa-mir-370	SLC22A3	0	0	0	2.74613	-4.28744	-0.459197	4.9654	-4.01832	-0.578889	-0.519043	yes
hsa-mir-370:SLC24A3	hsa-mir-370	SLC24A3	0	0	0	3.68857	-4.28744	-0.477866	4.79673	-4.01832	-0.492845	-0.485356	yes
hsa-mir-370:SLC24A5	hsa-mir-370	SLC24A5	0	0	0	1.73229	-4.28744	-0.638467	1.61819	-4.01832	-0.46759	-0.553028	yes
hsa-mir-370:SLC25A25	hsa-mir-370	SLC25A25	0	0	0	1.02359	-4.28744	-0.429837	1.04738	-4.01832	-0.531843	-0.48084	yes
hsa-mir-370:SLC25A4	hsa-mir-370	SLC25A4	0	0	0	2.13392	-4.28744	-0.559856	2.55804	-4.01832	-0.438734	-0.499295	yes
hsa-mir-370:SLC38A1	hsa-mir-370	SLC38A1	0	0	0	1.76037	-4.28744	-0.515115	2.68053	-4.01832	-0.586311	-0.550713	yes
hsa-mir-370:SLC8A1	hsa-mir-370	SLC8A1	0	0	0	2.31977	-4.28744	-0.467067	2.7256	-4.01832	-0.665514	-0.566291	yes
hsa-mir-370:SLFN13	hsa-mir-370	SLFN13	0	0	0	1.93756	-4.28744	-0.485627	3.88381	-4.01832	-0.693038	-0.589332	yes
hsa-mir-370:SLMAP	hsa-mir-370	SLMAP	0	0	0	3.00478	-4.28744	-0.631866	3.53085	-4.01832	-0.698946	-0.665406	yes
hsa-mir-370:SMTN	hsa-mir-370	SMTN	0	0	0	2.00531	-4.28744	-0.644271	2.73718	-4.01832	-0.667237	-0.655754	yes
hsa-mir-370:SNTA1	hsa-mir-370	SNTA1	0	0	0	1.13426	-4.28744	-0.501218	1.53843	-4.01832	-0.510575	-0.505897	yes
hsa-mir-370:SOD3	hsa-mir-370	SOD3	0	0	0	2.97071	-4.28744	-0.528801	4.23156	-4.01832	-0.572183	-0.550492	yes
hsa-mir-370:SORBS1	hsa-mir-370	SORBS1	0	0	0	4.81397	-4.28744	-0.573056	4.18265	-4.01832	-0.721419	-0.647237	yes
hsa-mir-370:SORT1	hsa-mir-370	SORT1	0	0	0	2.01449	-4.28744	-0.602109	1.56999	-4.01832	-0.607807	-0.604958	yes
hsa-mir-370:SPARCL1	hsa-mir-370	SPARCL1	0	0	0	1.82633	-4.28744	-0.470402	2.43174	-4.01832	-0.456058	-0.46323	yes
hsa-mir-370:SPEG	hsa-mir-370	SPEG	0	0	0	3.48388	-4.28744	-0.459144	3.81905	-4.01832	-0.671027	-0.565086	yes
hsa-mir-370:SPINK13	hsa-mir-370	SPINK13	0	0	0	2.18503	-4.28744	-0.469952	3.25776	-4.01832	-0.472932	-0.471442	yes
hsa-mir-370:SPOP	hsa-mir-370	SPOP	0	0	0	1.164	-4.28744	-0.588191	1.37404	-4.01832	-0.591341	-0.589766	yes
hsa-mir-370:SRC	hsa-mir-370	SRC	0	0	0	1.08493	-4.28744	-0.542669	1.65024	-4.01832	-0.64382	-0.593244	yes
hsa-mir-370:SRF	hsa-mir-370	SRF	0	0	0	1.20607	-4.28744	-0.585131	1.10326	-4.01832	-0.633379	-0.609255	yes
hsa-mir-370:ST5	hsa-mir-370	ST5	0	0	0	1.50528	-4.28744	-0.534427	1.22432	-4.01832	-0.550249	-0.542338	yes
hsa-mir-370:ST6GAL1	hsa-mir-370	ST6GAL1	0	0	0	1.0794	-4.28744	-0.45981	1.62276	-4.01832	-0.525906	-0.492858	yes
hsa-mir-370:STBD1	hsa-mir-370	STBD1	0	0	0	1.98738	-4.28744	-0.624924	1.98973	-4.01832	-0.667572	-0.646248	yes
hsa-mir-370:STOX2	hsa-mir-370	STOX2	0	0	0	1.41541	-4.28744	-0.471826	2.40779	-4.01832	-0.349531	-0.410679	yes
hsa-mir-370:SUSD5	hsa-mir-370	SUSD5	0	0	0	2.45097	-4.28744	-0.456624	4.08447	-4.01832	-0.424351	-0.440488	yes
hsa-mir-370:SVIL	hsa-mir-370	SVIL	0	0	0	2.70157	-4.28744	-0.513208	2.91817	-4.01832	-0.512793	-0.513	yes
hsa-mir-370:SYNE2	hsa-mir-370	SYNE2	0	0	0	1.51784	-4.28744	-0.622765	2.50199	-4.01832	-0.540517	-0.581641	yes
hsa-mir-370:SYNM	hsa-mir-370	SYNM	0	0	0	4.38796	-4.28744	-0.577624	4.76109	-4.01832	-0.691165	-0.634394	yes
hsa-mir-370:SYNPO2	hsa-mir-370	SYNPO2	0	0	0	5.3995	-4.28744	-0.631791	5.4819	-4.01832	-0.748765	-0.690278	yes
hsa-mir-370:SYT2	hsa-mir-370	SYT2	0	0	0	1.38725	-4.28744	-0.453346	2.4984	-4.01832	-0.416679	-0.435012	yes
hsa-mir-370:TACC1	hsa-mir-370	TACC1	0	0	0	1.43806	-4.28744	-0.562017	1.60897	-4.01832	-0.662593	-0.612305	yes
hsa-mir-370:TACC2	hsa-mir-370	TACC2	0	0	0	2.3526	-4.28744	-0.531144	2.84051	-4.01832	-0.69137	-0.611257	yes
hsa-mir-370:TAGLN	hsa-mir-370	TAGLN	0	0	0	4.1688	-4.28744	-0.574754	4.45757	-4.01832	-0.720624	-0.647689	yes
hsa-mir-370:TBC1D1	hsa-mir-370	TBC1D1	0	0	0	1.00726	-4.28744	-0.50905	1.19894	-4.01832	-0.459314	-0.484182	yes
hsa-mir-370:TCEAL2	hsa-mir-370	TCEAL2	0	0	0	3.99753	-4.28744	-0.523102	6.79666	-4.01832	-0.608404	-0.565753	yes
hsa-mir-370:TCEAL6	hsa-mir-370	TCEAL6	0	0	0	1.236	-4.28744	-0.500457	2.38695	-4.01832	-0.602335	-0.551396	yes
hsa-mir-370:TEAD3	hsa-mir-370	TEAD3	0	0	0	1.37004	-4.28744	-0.580767	2.02086	-4.01832	-0.736389	-0.658578	yes
hsa-mir-370:TGFB1I1	hsa-mir-370	TGFB1I1	0	0	0	1.64591	-4.28744	-0.557724	2.05257	-4.01832	-0.644385	-0.601055	yes
hsa-mir-370:THSD4	hsa-mir-370	THSD4	0	0	0	2.48878	-4.28744	-0.486333	4.08518	-4.01832	-0.508621	-0.497477	yes
hsa-mir-370:TINAGL1	hsa-mir-370	TINAGL1	0	0	0	2.21071	-4.28744	-0.60307	3.14874	-4.01832	-0.537188	-0.570129	yes
hsa-mir-370:TLE2	hsa-mir-370	TLE2	0	0	0	2.70514	-4.28744	-0.563959	3.95531	-4.01832	-0.534364	-0.549162	yes
hsa-mir-370:TMEM106C	hsa-mir-370	TMEM106C	0	0	0	1.11016	-4.28744	-0.435847	1.28908	-4.01832	-0.452117	-0.443982	yes
hsa-mir-370:TMEM108	hsa-mir-370	TMEM108	0	0	0	1.76576	-4.28744	-0.4431	2.65731	-4.01832	-0.418548	-0.430824	yes
hsa-mir-370:TMEM159	hsa-mir-370	TMEM159	0	0	0	1.51591	-4.28744	-0.520895	2.09943	-4.01832	-0.63852	-0.579708	yes
hsa-mir-370:TMEM47	hsa-mir-370	TMEM47	0	0	0	2.74397	-4.28744	-0.525055	3.23244	-4.01832	-0.716287	-0.620671	yes
hsa-mir-370:TMEM56	hsa-mir-370	TMEM56	0	0	0	1.4719	-4.28744	-0.635638	3.10121	-4.01832	-0.62101	-0.628324	yes
hsa-mir-370:TMIE	hsa-mir-370	TMIE	0	0	0	1.45535	-4.28744	-0.52126	4.25643	-4.01832	-0.650463	-0.585861	yes
hsa-mir-370:TMOD1	hsa-mir-370	TMOD1	0	0	0	1.61096	-4.28744	-0.531913	3.44746	-4.01832	-0.687201	-0.609557	yes
hsa-mir-370:TNFAIP8L3	hsa-mir-370	TNFAIP8L3	0	0	0	2.5293	-4.28744	-0.534108	3.58445	-4.01832	-0.555922	-0.545015	yes
hsa-mir-370:TNS1	hsa-mir-370	TNS1	0	0	0	2.3668	-4.28744	-0.538666	2.9301	-4.01832	-0.702546	-0.620606	yes
hsa-mir-370:TOB1	hsa-mir-370	TOB1	0	0	0	1.45477	-4.28744	-0.516839	1.15485	-4.01832	-0.388267	-0.452553	yes
hsa-mir-370:TP73	hsa-mir-370	TP73	0	0	0	1.69148	-4.28744	-0.54907	4.17163	-4.01832	-0.594884	-0.571977	yes
hsa-mir-370:TPD52L1	hsa-mir-370	TPD52L1	0	0	0	2.9722	-4.28744	-0.442634	3.50784	-4.01832	-0.482585	-0.46261	yes
hsa-mir-370:TPM2	hsa-mir-370	TPM2	0	0	0	3.19868	-4.28744	-0.577923	2.68703	-4.01832	-0.675158	-0.62654	yes
hsa-mir-370:TPPP	hsa-mir-370	TPPP	0	0	0	1.59466	-4.28744	-0.438216	4.66614	-4.01832	-0.692844	-0.56553	yes
hsa-mir-370:TRAF1	hsa-mir-370	TRAF1	0	1	1	1.03675	-4.28744	-0.508366	1.78849	-4.01832	-0.549681	-0.529024	yes
hsa-mir-370:TRAF5	hsa-mir-370	TRAF5	0	0	0	1.6332	-4.28744	-0.501853	1.8902	-4.01832	-0.659541	-0.580697	yes
hsa-mir-370:TRIM45	hsa-mir-370	TRIM45	0	0	0	1.04055	-4.28744	-0.557231	1.86306	-4.01832	-0.483825	-0.520528	yes
hsa-mir-370:TRIM6	hsa-mir-370	TRIM6	0	0	0	1.36113	-4.28744	-0.438319	2.01825	-4.01832	-0.39764	-0.417979	yes
hsa-mir-370:TRIM7	hsa-mir-370	TRIM7	0	0	0	1.50652	-4.28744	-0.562089	2.11819	-4.01832	-0.468275	-0.515182	yes
hsa-mir-370:TRPC4	hsa-mir-370	TRPC4	0	0	0	2.46363	-4.28744	-0.600442	3.63728	-4.01832	-0.472965	-0.536703	yes
hsa-mir-370:TSPAN2	hsa-mir-370	TSPAN2	0	0	0	3.53279	-4.28744	-0.524887	4.13741	-4.01832	-0.763073	-0.64398	yes
hsa-mir-370:TTLL7	hsa-mir-370	TTLL7	0	0	0	1.6595	-4.28744	-0.541887	3.00158	-4.01832	-0.57731	-0.559599	yes
hsa-mir-370:TTPA	hsa-mir-370	TTPA	0	0	0	1.11305	-4.28744	-0.531315	2.31269	-4.01832	-0.613652	-0.572483	yes
hsa-mir-370:TUB	hsa-mir-370	TUB	0	0	0	1.60684	-4.28744	-0.487159	1.96977	-4.01832	-0.520644	-0.503902	yes
hsa-mir-370:TUBA4A	hsa-mir-370	TUBA4A	0	0	0	2.08296	-4.28744	-0.530104	2.11064	-4.01832	-0.60382	-0.566962	yes
hsa-mir-370:TXNDC16	hsa-mir-370	TXNDC16	0	0	0	1.25123	-4.28744	-0.536847	2.12281	-4.01832	-0.596942	-0.566894	yes
hsa-mir-370:UNC45A	hsa-mir-370	UNC45A	0	0	0	1.02039	-4.28744	-0.518474	1.48055	-4.01832	-0.658877	-0.588675	yes
hsa-mir-370:VIPR2	hsa-mir-370	VIPR2	0	0	0	1.28432	-4.28744	-0.456539	4.5377	-4.01832	-0.490905	-0.473722	yes
hsa-mir-370:VLDLR	hsa-mir-370	VLDLR	0	0	0	1.28261	-4.28744	-0.449845	2.35631	-4.01832	-0.475396	-0.462621	yes
hsa-mir-370:VTN	hsa-mir-370	VTN	0	0	0	1.48647	-4.28744	-0.466328	4.41896	-4.01832	-0.574478	-0.520403	yes
hsa-mir-370:WBSCR17	hsa-mir-370	WBSCR17	0	0	0	3.10503	-4.28744	-0.497143	5.58643	-4.01832	-0.584343	-0.540743	yes
hsa-mir-370:WDR1	hsa-mir-370	WDR1	0	0	0	1.12688	-4.28744	-0.592938	1.40018	-4.01832	-0.530296	-0.561617	yes
hsa-mir-370:WDR49	hsa-mir-370	WDR49	0	0	0	2.6254	-4.28744	-0.668579	4.79033	-4.01832	-0.72236	-0.695469	yes
hsa-mir-370:WFDC1	hsa-mir-370	WFDC1	0	0	0	4.03047	-4.28744	-0.502489	5.21645	-4.01832	-0.521285	-0.511887	yes
hsa-mir-370:WFDC10B	hsa-mir-370	WFDC10B	0	0	0	1.64628	-4.28744	-0.497309	2.05958	-4.01832	-0.501344	-0.499327	yes
hsa-mir-370:WFDC13	hsa-mir-370	WFDC13	0	0	0	1.74104	-4.28744	-0.553264	1.53407	-4.01832	-0.346177	-0.449721	yes
hsa-mir-370:WFDC2	hsa-mir-370	WFDC2	0	0	0	4.97497	-4.28744	-0.578016	7.76012	-4.01832	-0.739623	-0.658819	yes
hsa-mir-370:WFDC3	hsa-mir-370	WFDC3	0	0	0	2.01751	-4.28744	-0.610351	1.85825	-4.01832	-0.426797	-0.518574	yes
hsa-mir-370:XK	hsa-mir-370	XK	0	0	0	1.67294	-4.28744	-0.513348	4.4071	-4.01832	-0.646183	-0.579765	yes
hsa-mir-370:YPEL1	hsa-mir-370	YPEL1	0	0	0	1.00121	-4.28744	-0.592612	2.11839	-4.01832	-0.676604	-0.634608	yes
hsa-mir-370:YWHAH	hsa-mir-370	YWHAH	0	0	0	1.15643	-4.28744	-0.521328	1.34749	-4.01832	-0.583291	-0.55231	yes
hsa-mir-370:ZAK	hsa-mir-370	ZAK	0	0	0	1.78393	-4.28744	-0.566608	2.72034	-4.01832	-0.607593	-0.587101	yes
hsa-mir-370:ZBTB16	hsa-mir-370	ZBTB16	0	0	0	3.13387	-4.28744	-0.515036	3.93823	-4.01832	-0.569359	-0.542198	yes
hsa-mir-370:ZBTB47	hsa-mir-370	ZBTB47	0	0	0	1.06368	-4.28744	-0.460075	1.26619	-4.01832	-0.430609	-0.445342	yes
hsa-mir-370:ZDHHC15	hsa-mir-370	ZDHHC15	0	0	0	1.20491	-4.28744	-0.565571	2.82177	-4.01832	-0.494283	-0.529927	yes
hsa-mir-370:ZFP57	hsa-mir-370	ZFP57	0	0	0	1.3959	-4.28744	-0.684484	5.12637	-4.01832	-0.627634	-0.656059	yes
hsa-mir-370:ZFYVE21	hsa-mir-370	ZFYVE21	0	0	0	1.29488	-4.28744	-0.536017	1.2899	-4.01832	-0.506975	-0.521496	yes
hsa-mir-370:ZMAT1	hsa-mir-370	ZMAT1	0	0	0	1.34451	-4.28744	-0.528928	1.9884	-4.01832	-0.510714	-0.519821	yes
hsa-mir-370:ZMYND10	hsa-mir-370	ZMYND10	0	0	0	1.07635	-4.28744	-0.584628	2.57594	-4.01832	-0.521798	-0.553213	yes
hsa-mir-370:ZNF219	hsa-mir-370	ZNF219	0	0	0	1.55379	-4.28744	-0.466976	2.25973	-4.01832	-0.604911	-0.535943	yes
hsa-mir-370:ZNF367	hsa-mir-370	ZNF367	0	0	0	1.5853	-4.28744	-0.664635	2.11095	-4.01832	-0.628573	-0.646604	yes
hsa-mir-370:ZNF519	hsa-mir-370	ZNF519	0	0	0	1.02511	-4.28744	-0.463516	1.34343	-4.01832	-0.442998	-0.453257	yes
hsa-mir-370:ZNF620	hsa-mir-370	ZNF620	0	1	1	1.24941	-4.28744	-0.678695	2.53168	-4.01832	-0.678275	-0.678485	yes
hsa-mir-370:ZNF774	hsa-mir-370	ZNF774	0	0	0	1.18302	-4.28744	-0.576196	2.34551	-4.01832	-0.502338	-0.539267	yes
hsa-mir-370:ZNF860	hsa-mir-370	ZNF860	0	0	0	1.24706	-4.28744	-0.520764	1.85608	-4.01832	-0.498725	-0.509745	yes
hsa-mir-376c:A2M	hsa-mir-376c	A2M	0	0	0	1.89011	-3.34071	-0.662888	2.43404	-3.58027	-0.539122	-0.601005	yes
hsa-mir-376c:A4GALT	hsa-mir-376c	A4GALT	0	0	0	1.16994	-3.34071	-0.575547	1.53993	-3.58027	-0.460603	-0.518075	yes
hsa-mir-376c:ABCA3	hsa-mir-376c	ABCA3	0	0	0	1.02294	-3.34071	-0.470221	1.76123	-3.58027	-0.398113	-0.434167	yes
hsa-mir-376c:ABCB10	hsa-mir-376c	ABCB10	0	0	0	1.1519	-3.34071	-0.656532	1.2738	-3.58027	-0.679249	-0.66789	yes
hsa-mir-376c:ABI3BP	hsa-mir-376c	ABI3BP	0	0	0	1.10052	-3.34071	-0.530543	1.52282	-3.58027	-0.392182	-0.461363	yes
hsa-mir-376c:ACBD4	hsa-mir-376c	ACBD4	0	0	0	1.06043	-3.34071	-0.501258	1.92618	-3.58027	-0.606445	-0.553851	yes
hsa-mir-376c:ACOT1	hsa-mir-376c	ACOT1	0	0	0	1.02697	-3.34071	-0.462382	1.47032	-3.58027	-0.514598	-0.48849	yes
hsa-mir-376c:ACOT2	hsa-mir-376c	ACOT2	0	0	0	1.22481	-3.34071	-0.461953	1.63338	-3.58027	-0.4778	-0.469877	yes
hsa-mir-376c:ACTA2	hsa-mir-376c	ACTA2	0	0	0	3.13702	-3.34071	-0.578915	3.97118	-3.58027	-0.599996	-0.589456	yes
hsa-mir-376c:ACTC1	hsa-mir-376c	ACTC1	0	0	0	3.82861	-3.34071	-0.490816	3.19107	-3.58027	-0.470978	-0.480897	yes
hsa-mir-376c:ACTG2	hsa-mir-376c	ACTG2	0	0	0	6.08172	-3.34071	-0.709555	6.28231	-3.58027	-0.581056	-0.645305	yes
hsa-mir-376c:ACTN1	hsa-mir-376c	ACTN1	0	0	0	1.65095	-3.34071	-0.572401	1.7869	-3.58027	-0.561495	-0.566948	yes
hsa-mir-376c:ADAM22	hsa-mir-376c	ADAM22	0	0	0	2.90567	-3.34071	-0.737503	4.98611	-3.58027	-0.634166	-0.685835	yes
hsa-mir-376c:ADAMTS1	hsa-mir-376c	ADAMTS1	0	0	0	1.7897	-3.34071	-0.614515	1.79963	-3.58027	-0.399486	-0.507	yes
hsa-mir-376c:ADAMTS8	hsa-mir-376c	ADAMTS8	0	0	0	1.60834	-3.34071	-0.474879	5.25736	-3.58027	-0.539874	-0.507376	yes
hsa-mir-376c:ADCY5	hsa-mir-376c	ADCY5	0	0	0	3.42003	-3.34071	-0.739164	6.42722	-3.58027	-0.608739	-0.673951	yes
hsa-mir-376c:ADCY9	hsa-mir-376c	ADCY9	0	0	0	1.13699	-3.34071	-0.533987	1.62548	-3.58027	-0.602964	-0.568476	yes
hsa-mir-376c:ADH6	hsa-mir-376c	ADH6	0	0	0	1.14551	-3.34071	-0.577927	1.68322	-3.58027	-0.415948	-0.496938	yes
hsa-mir-376c:ADHFE1	hsa-mir-376c	ADHFE1	0	0	0	2.24844	-3.34071	-0.688688	2.97818	-3.58027	-0.588613	-0.638651	yes
hsa-mir-376c:ADRA1A	hsa-mir-376c	ADRA1A	0	0	0	2.27687	-3.34071	-0.489887	5.74598	-3.58027	-0.596197	-0.543042	yes
hsa-mir-376c:ADRB2	hsa-mir-376c	ADRB2	0	0	0	2.22793	-3.34071	-0.678096	2.72037	-3.58027	-0.629631	-0.653864	yes
hsa-mir-376c:AES	hsa-mir-376c	AES	0	0	0	1.23635	-3.34071	-0.518452	1.01284	-3.58027	-0.37027	-0.444361	yes
hsa-mir-376c:AIG1	hsa-mir-376c	AIG1	0	0	0	1.34394	-3.34071	-0.458302	1.05073	-3.58027	-0.449774	-0.454038	yes
hsa-mir-376c:AKAP1	hsa-mir-376c	AKAP1	0	0	0	2.61448	-3.34071	-0.696521	3.1421	-3.58027	-0.699167	-0.697844	yes
hsa-mir-376c:AKAP12	hsa-mir-376c	AKAP12	0	0	0	1.19915	-3.34071	-0.506771	1.94037	-3.58027	-0.366164	-0.436467	yes
hsa-mir-376c:AKAP5	hsa-mir-376c	AKAP5	0	0	0	1.21945	-3.34071	-0.616493	2.12179	-3.58027	-0.424417	-0.520455	yes
hsa-mir-376c:AKAP6	hsa-mir-376c	AKAP6	0	0	0	3.02541	-3.34071	-0.754805	3.50761	-3.58027	-0.617647	-0.686226	yes
hsa-mir-376c:AKT3	hsa-mir-376c	AKT3	0	0	0	1.09271	-3.34071	-0.557207	1.77601	-3.58027	-0.458937	-0.508072	yes
hsa-mir-376c:ALDH1B1	hsa-mir-376c	ALDH1B1	0	0	0	3.50893	-3.34071	-0.68507	2.92292	-3.58027	-0.677689	-0.68138	yes
hsa-mir-376c:ALDH1L1	hsa-mir-376c	ALDH1L1	0	0	0	1.87209	-3.34071	-0.466179	4.92922	-3.58027	-0.527239	-0.496709	yes
hsa-mir-376c:ALDH3A2	hsa-mir-376c	ALDH3A2	0	0	0	1.44111	-3.34071	-0.586702	1.9018	-3.58027	-0.593015	-0.589859	yes
hsa-mir-376c:ALPK3	hsa-mir-376c	ALPK3	0	0	0	1.54127	-3.34071	-0.527725	1.88418	-3.58027	-0.531997	-0.529861	yes
hsa-mir-376c:ALS2CL	hsa-mir-376c	ALS2CL	0	0	0	1.15449	-3.34071	-0.546154	1.68446	-3.58027	-0.519179	-0.532667	yes
hsa-mir-376c:AMY2B	hsa-mir-376c	AMY2B	0	0	0	1.24603	-3.34071	-0.584574	2.03636	-3.58027	-0.50364	-0.544107	yes
hsa-mir-376c:ANG	hsa-mir-376c	ANG	0	0	0	1.83844	-3.34071	-0.658234	1.88253	-3.58027	-0.505874	-0.582054	yes
hsa-mir-376c:ANKDD1A	hsa-mir-376c	ANKDD1A	0	0	0	1.0236	-3.34071	-0.546972	1.57544	-3.58027	-0.509862	-0.528417	yes
hsa-mir-376c:ANKRD29	hsa-mir-376c	ANKRD29	0	0	0	1.47538	-3.34071	-0.521498	2.9484	-3.58027	-0.57959	-0.550544	yes
hsa-mir-376c:ANKS1B	hsa-mir-376c	ANKS1B	0	0	0	1.78846	-3.34071	-0.571207	3.22933	-3.58027	-0.648008	-0.609608	yes
hsa-mir-376c:AOC3	hsa-mir-376c	AOC3	0	0	0	3.79461	-3.34071	-0.73972	4.9919	-3.58027	-0.682867	-0.711294	yes
hsa-mir-376c:APBB1	hsa-mir-376c	APBB1	0	0	0	1.12301	-3.34071	-0.528503	1.25757	-3.58027	-0.423792	-0.476148	yes
hsa-mir-376c:AR	hsa-mir-376c	AR	0	0	0	2.11235	-3.34071	-0.569661	3.44237	-3.58027	-0.62129	-0.595475	yes
hsa-mir-376c:ARHGAP20	hsa-mir-376c	ARHGAP20	0	0	0	1.2459	-3.34071	-0.425364	3.20989	-3.58027	-0.442125	-0.433744	yes
hsa-mir-376c:ARHGAP6	hsa-mir-376c	ARHGAP6	0	0	0	1.22331	-3.34071	-0.520949	1.61651	-3.58027	-0.530487	-0.525718	yes
hsa-mir-376c:ARHGEF10L	hsa-mir-376c	ARHGEF10L	0	0	0	1.23755	-3.34071	-0.534382	1.71862	-3.58027	-0.581728	-0.558055	yes
hsa-mir-376c:ARHGEF37	hsa-mir-376c	ARHGEF37	0	0	0	1.90424	-3.34071	-0.639338	3.27552	-3.58027	-0.528264	-0.583801	yes
hsa-mir-376c:ARL4D	hsa-mir-376c	ARL4D	0	0	0	1.72551	-3.34071	-0.435574	1.4741	-3.58027	-0.388182	-0.411878	yes
hsa-mir-376c:ARTN	hsa-mir-376c	ARTN	0	0	0	1.12346	-3.34071	-0.49234	2.75797	-3.58027	-0.549412	-0.520876	yes
hsa-mir-376c:ASB2	hsa-mir-376c	ASB2	0	0	0	5.11119	-3.34071	-0.731567	6.38015	-3.58027	-0.685826	-0.708697	yes
hsa-mir-376c:ASF1B	hsa-mir-376c	ASF1B	0	0	0	1.10192	-3.34071	-0.474456	1.43032	-3.58027	-0.436019	-0.455238	yes
hsa-mir-376c:ATAD2	hsa-mir-376c	ATAD2	0	0	0	1.0143	-3.34071	-0.512692	1.59911	-3.58027	-0.611815	-0.562254	yes
hsa-mir-376c:ATL1	hsa-mir-376c	ATL1	0	0	0	1.40001	-3.34071	-0.482621	2.4965	-3.58027	-0.421147	-0.451884	yes
hsa-mir-376c:ATP2B4	hsa-mir-376c	ATP2B4	0	0	0	1.57073	-3.34071	-0.682865	2.09651	-3.58027	-0.505053	-0.593959	yes
hsa-mir-376c:B3GALNT2	hsa-mir-376c	B3GALNT2	0	0	0	1.41935	-3.34071	-0.620348	1.30803	-3.58027	-0.623322	-0.621835	yes
hsa-mir-376c:BAG2	hsa-mir-376c	BAG2	0	0	0	1.26877	-3.34071	-0.498606	1.81993	-3.58027	-0.6045	-0.551553	yes
hsa-mir-376c:BARD1	hsa-mir-376c	BARD1	0	0	0	1.61718	-3.34071	-0.669577	2.54886	-3.58027	-0.534889	-0.602233	yes
hsa-mir-376c:BCHE	hsa-mir-376c	BCHE	0	0	0	4.02857	-3.34071	-0.731326	4.18428	-3.58027	-0.458068	-0.594697	yes
hsa-mir-376c:BRIP1	hsa-mir-376c	BRIP1	0	0	0	1.1106	-3.34071	-0.609964	2.10854	-3.58027	-0.530135	-0.57005	yes
hsa-mir-376c:BSPRY	hsa-mir-376c	BSPRY	0	0	0	1.26271	-3.34071	-0.426659	4.07991	-3.58027	-0.53424	-0.480449	yes
hsa-mir-376c:BTC	hsa-mir-376c	BTC	0	0	0	2.06919	-3.34071	-0.615004	4.96552	-3.58027	-0.671474	-0.643239	yes
hsa-mir-376c:BVES	hsa-mir-376c	BVES	0	0	0	1.17849	-3.34071	-0.576627	1.5513	-3.58027	-0.581271	-0.578949	yes
hsa-mir-376c:C10orf35	hsa-mir-376c	C10orf35	0	0	0	1.1765	-3.34071	-0.484898	2.01585	-3.58027	-0.381469	-0.433184	yes
hsa-mir-376c:C12orf54	hsa-mir-376c	C12orf54	0	0	0	2.29588	-3.34071	-0.536386	3.78809	-3.58027	-0.509888	-0.523137	yes
hsa-mir-376c:C14orf28	hsa-mir-376c	C14orf28	0	0	0	1.39657	-3.34071	-0.566622	1.09527	-3.58027	-0.46831	-0.517466	yes
hsa-mir-376c:C15orf41	hsa-mir-376c	C15orf41	0	0	0	1.26887	-3.34071	-0.612578	2.08016	-3.58027	-0.648699	-0.630638	yes
hsa-mir-376c:C15orf52	hsa-mir-376c	C15orf52	0	0	0	2.27081	-3.34071	-0.615013	3.82044	-3.58027	-0.681066	-0.648039	yes
hsa-mir-376c:C1QL1	hsa-mir-376c	C1QL1	0	0	0	2.33644	-3.34071	-0.56158	3.09658	-3.58027	-0.479943	-0.520762	yes
hsa-mir-376c:C3orf70	hsa-mir-376c	C3orf70	0	0	0	2.95434	-3.34071	-0.688885	3.98407	-3.58027	-0.617487	-0.653186	yes
hsa-mir-376c:C8orf22	hsa-mir-376c	C8orf22	0	0	0	3.40709	-3.34071	-0.443177	5.64421	-3.58027	-0.541318	-0.492247	yes
hsa-mir-376c:C8orf46	hsa-mir-376c	C8orf46	0	0	0	1.91886	-3.34071	-0.58607	3.20543	-3.58027	-0.657196	-0.621633	yes
hsa-mir-376c:C9orf3	hsa-mir-376c	C9orf3	0	0	0	1.05275	-3.34071	-0.533628	1.81427	-3.58027	-0.655865	-0.594746	yes
hsa-mir-376c:CA11	hsa-mir-376c	CA11	0	0	0	1.18569	-3.34071	-0.452719	1.68023	-3.58027	-0.344605	-0.398662	yes
hsa-mir-376c:CACNB2	hsa-mir-376c	CACNB2	0	0	0	1.26656	-3.34071	-0.534884	3.71348	-3.58027	-0.65128	-0.593082	yes
hsa-mir-376c:CAMK1	hsa-mir-376c	CAMK1	0	0	0	1.07126	-3.34071	-0.627109	1.5535	-3.58027	-0.659892	-0.6435	yes
hsa-mir-376c:CAP2	hsa-mir-376c	CAP2	0	0	0	2.80385	-3.34071	-0.69866	2.1386	-3.58027	-0.527427	-0.613044	yes
hsa-mir-376c:CAPN6	hsa-mir-376c	CAPN6	0	0	0	2.74476	-3.34071	-0.439598	5.36749	-3.58027	-0.491994	-0.465796	yes
hsa-mir-376c:CASP12	hsa-mir-376c	CASP12	0	0	0	1.11894	-3.34071	-0.634623	3.26342	-3.58027	-0.616966	-0.625795	yes
hsa-mir-376c:CASQ2	hsa-mir-376c	CASQ2	0	0	0	5.63392	-3.34071	-0.701652	6.68191	-3.58027	-0.607031	-0.654341	yes
hsa-mir-376c:CASZ1	hsa-mir-376c	CASZ1	0	0	0	1.62955	-3.34071	-0.60666	3.14537	-3.58027	-0.579655	-0.593157	yes
hsa-mir-376c:CBX7	hsa-mir-376c	CBX7	0	0	0	1.6508	-3.34071	-0.574241	2.9876	-3.58027	-0.636029	-0.605135	yes
hsa-mir-376c:CCDC107	hsa-mir-376c	CCDC107	0	0	0	1.62045	-3.34071	-0.609897	1.42138	-3.58027	-0.637095	-0.623496	yes
hsa-mir-376c:CCDC146	hsa-mir-376c	CCDC146	0	0	0	1.46007	-3.34071	-0.477205	2.43823	-3.58027	-0.596351	-0.536778	yes
hsa-mir-376c:CCDC24	hsa-mir-376c	CCDC24	0	0	0	1.01986	-3.34071	-0.541017	1.6206	-3.58027	-0.476635	-0.508826	yes
hsa-mir-376c:CCDC51	hsa-mir-376c	CCDC51	0	0	0	1.27894	-3.34071	-0.530161	1.48876	-3.58027	-0.499216	-0.514689	yes
hsa-mir-376c:CCDC69	hsa-mir-376c	CCDC69	0	0	0	1.84601	-3.34071	-0.469262	2.09358	-3.58027	-0.442399	-0.45583	yes
hsa-mir-376c:CCDC81	hsa-mir-376c	CCDC81	0	0	0	1.7181	-3.34071	-0.59904	4.20384	-3.58027	-0.666206	-0.632623	yes
hsa-mir-376c:CCNE2	hsa-mir-376c	CCNE2	0	0	0	1.24341	-3.34071	-0.578356	2.2008	-3.58027	-0.591053	-0.584704	yes
hsa-mir-376c:CCR10	hsa-mir-376c	CCR10	0	0	0	1.09994	-3.34071	-0.475376	1.85717	-3.58027	-0.408069	-0.441723	yes
hsa-mir-376c:CD9	hsa-mir-376c	CD9	0	0	0	1.86207	-3.34071	-0.638188	2.13873	-3.58027	-0.686946	-0.662567	yes
hsa-mir-376c:CDC42EP3	hsa-mir-376c	CDC42EP3	0	0	0	1.85477	-3.34071	-0.505759	2.06231	-3.58027	-0.54043	-0.523094	yes
hsa-mir-376c:CDC42EP4	hsa-mir-376c	CDC42EP4	0	0	0	1.63331	-3.34071	-0.550639	1.54052	-3.58027	-0.544041	-0.54734	yes
hsa-mir-376c:CDCA7L	hsa-mir-376c	CDCA7L	0	0	0	1.44829	-3.34071	-0.517123	1.26503	-3.58027	-0.354841	-0.435982	yes
hsa-mir-376c:CDH3	hsa-mir-376c	CDH3	0	0	0	3.21082	-3.34071	-0.591772	5.99966	-3.58027	-0.64467	-0.618221	yes
hsa-mir-376c:CDK18	hsa-mir-376c	CDK18	0	0	0	1.56987	-3.34071	-0.527524	2.1765	-3.58027	-0.432846	-0.480185	yes
hsa-mir-376c:CDKL1	hsa-mir-376c	CDKL1	0	0	0	1.46368	-3.34071	-0.601178	3.19245	-3.58027	-0.653038	-0.627108	yes
hsa-mir-376c:CDKN1B	hsa-mir-376c	CDKN1B	0	0	0	1.12587	-3.34071	-0.637348	1.31195	-3.58027	-0.458614	-0.547981	yes
hsa-mir-376c:CDKN2C	hsa-mir-376c	CDKN2C	0	0	0	1.23762	-3.34071	-0.668293	1.41605	-3.58027	-0.515737	-0.592015	yes
hsa-mir-376c:CELSR2	hsa-mir-376c	CELSR2	0	0	0	1.60769	-3.34071	-0.709589	2.50299	-3.58027	-0.602977	-0.656283	yes
hsa-mir-376c:CFL2	hsa-mir-376c	CFL2	0	0	0	2.76315	-3.34071	-0.760217	2.03675	-3.58027	-0.655978	-0.708098	yes
hsa-mir-376c:CHI3L2	hsa-mir-376c	CHI3L2	0	0	0	1.88277	-3.34071	-0.435326	4.10771	-3.58027	-0.626389	-0.530858	yes
hsa-mir-376c:CHRDL1	hsa-mir-376c	CHRDL1	0	0	0	3.27024	-3.34071	-0.580218	4.70671	-3.58027	-0.539585	-0.559901	yes
hsa-mir-376c:CHRDL2	hsa-mir-376c	CHRDL2	0	0	0	3.46795	-3.34071	-0.554958	7.79211	-3.58027	-0.619983	-0.58747	yes
hsa-mir-376c:CKB	hsa-mir-376c	CKB	0	0	0	3.74296	-3.34071	-0.757046	3.34815	-3.58027	-0.562158	-0.659602	yes
hsa-mir-376c:CKMT2	hsa-mir-376c	CKMT2	0	0	0	1.71887	-3.34071	-0.559167	5.04321	-3.58027	-0.651629	-0.605398	yes
hsa-mir-376c:CLSTN2	hsa-mir-376c	CLSTN2	0	0	0	1.41005	-3.34071	-0.450814	2.89228	-3.58027	-0.401743	-0.426278	yes
hsa-mir-376c:CLU	hsa-mir-376c	CLU	0	0	0	3.55382	-3.34071	-0.58617	4.5752	-3.58027	-0.626714	-0.606442	yes
hsa-mir-376c:CNN1	hsa-mir-376c	CNN1	0	0	0	6.31906	-3.34071	-0.728682	7.26636	-3.58027	-0.69172	-0.710201	yes
hsa-mir-376c:CNR1	hsa-mir-376c	CNR1	0	0	0	2.3465	-3.34071	-0.496208	4.5959	-3.58027	-0.483705	-0.489957	yes
hsa-mir-376c:CNTNAP3	hsa-mir-376c	CNTNAP3	0	0	0	2.14804	-3.34071	-0.454363	3.3718	-3.58027	-0.369197	-0.41178	yes
hsa-mir-376c:COL4A2	hsa-mir-376c	COL4A2	0	0	0	1.17849	-3.34071	-0.667714	1.67571	-3.58027	-0.459574	-0.563644	yes
hsa-mir-376c:COL4A5	hsa-mir-376c	COL4A5	0	0	0	3.13468	-3.34071	-0.603631	5.03409	-3.58027	-0.578853	-0.591242	yes
hsa-mir-376c:COL4A6	hsa-mir-376c	COL4A6	0	0	0	2.84731	-3.34071	-0.504328	6.76493	-3.58027	-0.685161	-0.594745	yes
hsa-mir-376c:CORO6	hsa-mir-376c	CORO6	0	0	0	1.76895	-3.34071	-0.509552	1.34328	-3.58027	-0.414256	-0.461904	yes
hsa-mir-376c:CPXM2	hsa-mir-376c	CPXM2	0	0	0	2.75221	-3.34071	-0.434366	4.20874	-3.58027	-0.530853	-0.482609	yes
hsa-mir-376c:CRIP3	hsa-mir-376c	CRIP3	0	0	0	1.1053	-3.34071	-0.446471	2.7172	-3.58027	-0.509758	-0.478115	yes
hsa-mir-376c:CRTAC1	hsa-mir-376c	CRTAC1	0	0	0	1.68092	-3.34071	-0.516818	3.56524	-3.58027	-0.35743	-0.437124	yes
hsa-mir-376c:CRYAB	hsa-mir-376c	CRYAB	0	0	0	3.37894	-3.34071	-0.628344	3.81	-3.58027	-0.625581	-0.626962	yes
hsa-mir-376c:CSDC2	hsa-mir-376c	CSDC2	0	0	0	1.44873	-3.34071	-0.432519	2.60021	-3.58027	-0.392109	-0.412314	yes
hsa-mir-376c:CSRP1	hsa-mir-376c	CSRP1	0	0	0	3.95837	-3.34071	-0.774504	4.38227	-3.58027	-0.769294	-0.771899	yes
hsa-mir-376c:CSRP2	hsa-mir-376c	CSRP2	0	0	0	1.54781	-3.34071	-0.468757	1.55534	-3.58027	-0.434317	-0.451537	yes
hsa-mir-376c:CTF1	hsa-mir-376c	CTF1	0	0	0	1.12617	-3.34071	-0.579434	2.26307	-3.58027	-0.558311	-0.568872	yes
hsa-mir-376c:CX3CL1	hsa-mir-376c	CX3CL1	0	0	0	2.85414	-3.34071	-0.70431	3.24604	-3.58027	-0.563427	-0.633869	yes
hsa-mir-376c:CYFIP2	hsa-mir-376c	CYFIP2	0	0	0	2.35929	-3.34071	-0.574658	4.07398	-3.58027	-0.609335	-0.591997	yes
hsa-mir-376c:DAAM1	hsa-mir-376c	DAAM1	0	0	0	1.37998	-3.34071	-0.596047	1.52472	-3.58027	-0.445967	-0.521007	yes
hsa-mir-376c:DAB1	hsa-mir-376c	DAB1	0	0	0	1.07281	-3.34071	-0.436124	4.06211	-3.58027	-0.560743	-0.498433	yes
hsa-mir-376c:DACT3	hsa-mir-376c	DACT3	0	0	0	2.81637	-3.34071	-0.679533	3.50169	-3.58027	-0.486424	-0.582978	yes
hsa-mir-376c:DBNDD2	hsa-mir-376c	DBNDD2	0	0	0	2.87141	-3.34071	-0.752803	3.32301	-3.58027	-0.733632	-0.743218	yes
hsa-mir-376c:DCAF12L1	hsa-mir-376c	DCAF12L1	0	0	0	2.02121	-3.34071	-0.529444	5.32693	-3.58027	-0.526813	-0.528129	yes
hsa-mir-376c:DCAF12L2	hsa-mir-376c	DCAF12L2	0	0	0	1.80506	-3.34071	-0.456446	4.48999	-3.58027	-0.519075	-0.487761	yes
hsa-mir-376c:DCST2	hsa-mir-376c	DCST2	0	0	0	1.25095	-3.34071	-0.477995	3.32899	-3.58027	-0.64404	-0.561018	yes
hsa-mir-376c:DDO	hsa-mir-376c	DDO	0	0	0	1.17241	-3.34071	-0.53253	1.76593	-3.58027	-0.495236	-0.513883	yes
hsa-mir-376c:DDR1	hsa-mir-376c	DDR1	0	0	0	1.29773	-3.34071	-0.617075	1.40535	-3.58027	-0.565669	-0.591372	yes
hsa-mir-376c:DES	hsa-mir-376c	DES	0	0	0	6.10569	-3.34071	-0.646373	5.02957	-3.58027	-0.569212	-0.607793	yes
hsa-mir-376c:DGKG	hsa-mir-376c	DGKG	0	0	0	2.93347	-3.34071	-0.730322	4.7732	-3.58027	-0.777957	-0.75414	yes
hsa-mir-376c:DIXDC1	hsa-mir-376c	DIXDC1	0	0	0	1.57318	-3.34071	-0.593681	2.26337	-3.58027	-0.71992	-0.6568	yes
hsa-mir-376c:DLG3	hsa-mir-376c	DLG3	0	0	0	1.28271	-3.34071	-0.671077	1.61007	-3.58027	-0.673677	-0.672377	yes
hsa-mir-376c:DMD	hsa-mir-376c	DMD	0	0	0	3.57481	-3.34071	-0.645119	3.32169	-3.58027	-0.598924	-0.622022	yes
hsa-mir-376c:DMPK	hsa-mir-376c	DMPK	0	0	0	1.66942	-3.34071	-0.53505	1.52061	-3.58027	-0.404012	-0.469531	yes
hsa-mir-376c:DNAH11	hsa-mir-376c	DNAH11	0	0	0	2.89638	-3.34071	-0.529598	5.23861	-3.58027	-0.635595	-0.582596	yes
hsa-mir-376c:DNAJB5	hsa-mir-376c	DNAJB5	0	0	0	2.04633	-3.34071	-0.619388	2.06652	-3.58027	-0.637315	-0.628351	yes
hsa-mir-376c:DOCK3	hsa-mir-376c	DOCK3	0	0	0	2.37575	-3.34071	-0.644294	5.2369	-3.58027	-0.771954	-0.708124	yes
hsa-mir-376c:DSTN	hsa-mir-376c	DSTN	0	0	0	2.23571	-3.34071	-0.736181	2.35155	-3.58027	-0.677322	-0.706751	yes
hsa-mir-376c:DTNA	hsa-mir-376c	DTNA	0	0	0	2.86556	-3.34071	-0.708939	3.90025	-3.58027	-0.708493	-0.708716	yes
hsa-mir-376c:DUSP19	hsa-mir-376c	DUSP19	0	0	0	1.30293	-3.34071	-0.542756	2.10784	-3.58027	-0.55563	-0.549193	yes
hsa-mir-376c:DUSP3	hsa-mir-376c	DUSP3	0	0	0	1.15271	-3.34071	-0.646293	1.34973	-3.58027	-0.613411	-0.629852	yes
hsa-mir-376c:EGF	hsa-mir-376c	EGF	0	0	0	1.37111	-3.34071	-0.475968	2.62842	-3.58027	-0.351672	-0.41382	yes
hsa-mir-376c:EHBP1L1	hsa-mir-376c	EHBP1L1	0	0	0	1.38964	-3.34071	-0.574936	1.31297	-3.58027	-0.582018	-0.578477	yes
hsa-mir-376c:EMILIN3	hsa-mir-376c	EMILIN3	0	0	0	1.14476	-3.34071	-0.480347	3.3643	-3.58027	-0.415633	-0.44799	yes
hsa-mir-376c:EMP2	hsa-mir-376c	EMP2	0	0	0	1.13017	-3.34071	-0.481692	1.50151	-3.58027	-0.531693	-0.506693	yes
hsa-mir-376c:ENAM	hsa-mir-376c	ENAM	0	0	0	1.06542	-3.34071	-0.498995	4.93885	-3.58027	-0.672357	-0.585676	yes
hsa-mir-376c:ENDOD1	hsa-mir-376c	ENDOD1	0	0	0	1.21469	-3.34071	-0.491484	1.42236	-3.58027	-0.638232	-0.564858	yes
hsa-mir-376c:ENO2	hsa-mir-376c	ENO2	0	0	0	1.14747	-3.34071	-0.477176	1.75473	-3.58027	-0.522215	-0.499696	yes
hsa-mir-376c:EPHB6	hsa-mir-376c	EPHB6	0	0	0	1.20043	-3.34071	-0.499969	2.94138	-3.58027	-0.428809	-0.464389	yes
hsa-mir-376c:EPHX2	hsa-mir-376c	EPHX2	0	0	0	2.01584	-3.34071	-0.602454	3.42457	-3.58027	-0.52789	-0.565172	yes
hsa-mir-376c:EPM2A	hsa-mir-376c	EPM2A	0	0	0	1.4599	-3.34071	-0.593596	1.61728	-3.58027	-0.460664	-0.52713	yes
hsa-mir-376c:EPN2	hsa-mir-376c	EPN2	0	0	0	1.22892	-3.34071	-0.492007	1.57834	-3.58027	-0.418831	-0.455419	yes
hsa-mir-376c:EPPK1	hsa-mir-376c	EPPK1	0	0	0	2.94285	-3.34071	-0.458431	5.35732	-3.58027	-0.567804	-0.513118	yes
hsa-mir-376c:ESYT2	hsa-mir-376c	ESYT2	0	0	0	1.10105	-3.34071	-0.562025	1.06343	-3.58027	-0.405351	-0.483688	yes
hsa-mir-376c:ETS2	hsa-mir-376c	ETS2	0	0	0	1.01104	-3.34071	-0.552281	1.28153	-3.58027	-0.515864	-0.534072	yes
hsa-mir-376c:EXOC6	hsa-mir-376c	EXOC6	0	0	0	1.00609	-3.34071	-0.676387	1.16135	-3.58027	-0.56312	-0.619754	yes
hsa-mir-376c:FABP3	hsa-mir-376c	FABP3	0	0	0	1.42703	-3.34071	-0.555025	2.09936	-3.58027	-0.43779	-0.496408	yes
hsa-mir-376c:FAM111B	hsa-mir-376c	FAM111B	0	0	0	1.56099	-3.34071	-0.665334	2.14936	-3.58027	-0.6278	-0.646567	yes
hsa-mir-376c:FAM129A	hsa-mir-376c	FAM129A	0	0	0	2.75693	-3.34071	-0.790542	3.76197	-3.58027	-0.717195	-0.753869	yes
hsa-mir-376c:FAM131A	hsa-mir-376c	FAM131A	0	0	0	1.32405	-3.34071	-0.638263	1.46362	-3.58027	-0.616056	-0.62716	yes
hsa-mir-376c:FAM13C	hsa-mir-376c	FAM13C	0	0	0	1.38277	-3.34071	-0.498533	1.96909	-3.58027	-0.479469	-0.489001	yes
hsa-mir-376c:FAM184A	hsa-mir-376c	FAM184A	0	0	0	2.76162	-3.34071	-0.668765	5.30632	-3.58027	-0.693112	-0.680938	yes
hsa-mir-376c:FAM46B	hsa-mir-376c	FAM46B	0	0	0	2.3901	-3.34071	-0.553644	3.86896	-3.58027	-0.558714	-0.556179	yes
hsa-mir-376c:FAM46C	hsa-mir-376c	FAM46C	0	0	0	1.62117	-3.34071	-0.555533	2.63672	-3.58027	-0.46734	-0.511436	yes
hsa-mir-376c:FAM63B	hsa-mir-376c	FAM63B	0	0	0	1.12333	-3.34071	-0.449219	1.61948	-3.58027	-0.373063	-0.411141	yes
hsa-mir-376c:FANCE	hsa-mir-376c	FANCE	0	0	0	1.02196	-3.34071	-0.599258	1.54449	-3.58027	-0.577986	-0.588622	yes
hsa-mir-376c:FAT3	hsa-mir-376c	FAT3	0	0	0	2.03938	-3.34071	-0.604591	3.31459	-3.58027	-0.434023	-0.519307	yes
hsa-mir-376c:FBXL22	hsa-mir-376c	FBXL22	0	0	0	3.67056	-3.34071	-0.694321	5.41805	-3.58027	-0.63186	-0.66309	yes
hsa-mir-376c:FBXO32	hsa-mir-376c	FBXO32	0	0	0	2.78527	-3.34071	-0.651377	2.75522	-3.58027	-0.622432	-0.636904	yes
hsa-mir-376c:FCRLA	hsa-mir-376c	FCRLA	0	0	0	1.15578	-3.34071	-0.519273	3.26453	-3.58027	-0.548211	-0.533742	yes
hsa-mir-376c:FEM1B	hsa-mir-376c	FEM1B	0	0	0	1.0278	-3.34071	-0.579844	1.65142	-3.58027	-0.578168	-0.579006	yes
hsa-mir-376c:FERMT2	hsa-mir-376c	FERMT2	0	0	0	1.53198	-3.34071	-0.748574	1.41549	-3.58027	-0.475064	-0.611819	yes
hsa-mir-376c:FGF13	hsa-mir-376c	FGF13	0	0	0	2.3321	-3.34071	-0.617694	4.43938	-3.58027	-0.67259	-0.645142	yes
hsa-mir-376c:FGF7	hsa-mir-376c	FGF7	0	0	0	2.20089	-3.34071	-0.586182	4.3507	-3.58027	-0.471457	-0.528819	yes
hsa-mir-376c:FHL1	hsa-mir-376c	FHL1	0	0	0	2.79018	-3.34071	-0.686199	3.06593	-3.58027	-0.425267	-0.555733	yes
hsa-mir-376c:FIGN	hsa-mir-376c	FIGN	0	0	0	1.02909	-3.34071	-0.502151	1.68705	-3.58027	-0.394207	-0.448179	yes
hsa-mir-376c:FILIP1	hsa-mir-376c	FILIP1	0	0	0	1.87945	-3.34071	-0.571416	3.16656	-3.58027	-0.600601	-0.586009	yes
hsa-mir-376c:FLNA	hsa-mir-376c	FLNA	0	0	0	1.77012	-3.34071	-0.648323	2.59069	-3.58027	-0.707072	-0.677698	yes
hsa-mir-376c:FMO5	hsa-mir-376c	FMO5	0	0	0	1.3293	-3.34071	-0.469376	2.989	-3.58027	-0.650382	-0.559879	yes
hsa-mir-376c:FNBP1	hsa-mir-376c	FNBP1	0	0	0	1.35777	-3.34071	-0.586546	1.76871	-3.58027	-0.659329	-0.622938	yes
hsa-mir-376c:FOXN3	hsa-mir-376c	FOXN3	0	0	0	1.03316	-3.34071	-0.653824	1.41269	-3.58027	-0.517622	-0.585723	yes
hsa-mir-376c:FRY	hsa-mir-376c	FRY	0	0	0	3.10632	-3.34071	-0.729606	3.73265	-3.58027	-0.58473	-0.657168	yes
hsa-mir-376c:FST	hsa-mir-376c	FST	0	0	0	1.8466	-3.34071	-0.499684	2.16971	-3.58027	-0.61918	-0.559432	yes
hsa-mir-376c:FYCO1	hsa-mir-376c	FYCO1	0	0	0	1.85567	-3.34071	-0.589035	2.27998	-3.58027	-0.515865	-0.55245	yes
hsa-mir-376c:GADD45G	hsa-mir-376c	GADD45G	0	0	0	1.50701	-3.34071	-0.444042	2.80499	-3.58027	-0.619994	-0.532018	yes
hsa-mir-376c:GAS6	hsa-mir-376c	GAS6	0	0	0	1.65753	-3.34071	-0.451453	1.64221	-3.58027	-0.402899	-0.427176	yes
hsa-mir-376c:GBP2	hsa-mir-376c	GBP2	0	0	0	1.33897	-3.34071	-0.574998	1.62269	-3.58027	-0.509578	-0.542288	yes
hsa-mir-376c:GCHFR	hsa-mir-376c	GCHFR	0	0	0	1.31947	-3.34071	-0.520385	1.47698	-3.58027	-0.369234	-0.444809	yes
hsa-mir-376c:GIPC3	hsa-mir-376c	GIPC3	0	0	0	2.79751	-3.34071	-0.606783	3.72589	-3.58027	-0.646586	-0.626684	yes
hsa-mir-376c:GKAP1	hsa-mir-376c	GKAP1	0	0	0	1.75385	-3.34071	-0.711648	3.03784	-3.58027	-0.669909	-0.690778	yes
hsa-mir-376c:GNA11	hsa-mir-376c	GNA11	0	0	0	1.09078	-3.34071	-0.496119	1.68982	-3.58027	-0.469484	-0.482801	yes
hsa-mir-376c:GNAO1	hsa-mir-376c	GNAO1	0	0	0	2.68704	-3.34071	-0.631592	5.08347	-3.58027	-0.545576	-0.588584	yes
hsa-mir-376c:GNAZ	hsa-mir-376c	GNAZ	0	0	0	2.21117	-3.34071	-0.55823	3.39519	-3.58027	-0.65309	-0.60566	yes
hsa-mir-376c:GPD1L	hsa-mir-376c	GPD1L	0	0	0	1.66429	-3.34071	-0.66849	1.7473	-3.58027	-0.579538	-0.624014	yes
hsa-mir-376c:GPR161	hsa-mir-376c	GPR161	0	0	0	1.11533	-3.34071	-0.488039	1.38733	-3.58027	-0.413251	-0.450645	yes
hsa-mir-376c:GPR17	hsa-mir-376c	GPR17	0	0	0	1.84378	-3.34071	-0.611342	3.21385	-3.58027	-0.497473	-0.554408	yes
hsa-mir-376c:GPR21	hsa-mir-376c	GPR21	0	0	0	1.59904	-3.34071	-0.616464	4.37703	-3.58027	-0.584701	-0.600583	yes
hsa-mir-376c:GPRASP1	hsa-mir-376c	GPRASP1	0	0	0	1.827	-3.34071	-0.467011	2.45674	-3.58027	-0.5452	-0.506105	yes
hsa-mir-376c:GRIK5	hsa-mir-376c	GRIK5	0	0	0	2.4388	-3.34071	-0.724513	6.21105	-3.58027	-0.752397	-0.738455	yes
hsa-mir-376c:GSN	hsa-mir-376c	GSN	0	0	0	1.72732	-3.34071	-0.646669	2.09157	-3.58027	-0.655143	-0.650906	yes
hsa-mir-376c:GYG1	hsa-mir-376c	GYG1	0	0	0	1.11725	-3.34071	-0.699526	1.30808	-3.58027	-0.561646	-0.630586	yes
hsa-mir-376c:HADH	hsa-mir-376c	HADH	0	0	0	1.20719	-3.34071	-0.714572	1.43436	-3.58027	-0.5962	-0.655386	yes
hsa-mir-376c:HAPLN2	hsa-mir-376c	HAPLN2	0	0	0	1.24059	-3.34071	-0.438818	4.20438	-3.58027	-0.590825	-0.514822	yes
hsa-mir-376c:HDHD3	hsa-mir-376c	HDHD3	0	0	0	1.00533	-3.34071	-0.475013	1.2951	-3.58027	-0.496912	-0.485963	yes
hsa-mir-376c:HEY2	hsa-mir-376c	HEY2	0	1	1	1.77781	-3.34071	-0.611802	3.15361	-3.58027	-0.510287	-0.561045	yes
hsa-mir-376c:HMGN5	hsa-mir-376c	HMGN5	0	0	0	1.08645	-3.34071	-0.443213	1.8961	-3.58027	-0.459626	-0.45142	yes
hsa-mir-376c:HOPX	hsa-mir-376c	HOPX	0	0	0	2.12778	-3.34071	-0.467736	2.6679	-3.58027	-0.572497	-0.520117	yes
hsa-mir-376c:HPD	hsa-mir-376c	HPD	0	0	0	1.77678	-3.34071	-0.545123	5.51277	-3.58027	-0.622485	-0.583804	yes
hsa-mir-376c:HRCT1	hsa-mir-376c	HRCT1	0	0	0	1.59823	-3.34071	-0.530012	2.56685	-3.58027	-0.474467	-0.502239	yes
hsa-mir-376c:HSPA2	hsa-mir-376c	HSPA2	0	0	0	2.80833	-3.34071	-0.631519	2.91782	-3.58027	-0.380805	-0.506162	yes
hsa-mir-376c:HSPA4L	hsa-mir-376c	HSPA4L	0	0	0	1.93726	-3.34071	-0.760692	2.64427	-3.58027	-0.557461	-0.659077	yes
hsa-mir-376c:HSPB2	hsa-mir-376c	HSPB2	0	0	0	2.12144	-3.34071	-0.626911	2.49439	-3.58027	-0.534197	-0.580554	yes
hsa-mir-376c:HSPB3	hsa-mir-376c	HSPB3	0	0	0	3.1213	-3.34071	-0.55398	3.68807	-3.58027	-0.550781	-0.55238	yes
hsa-mir-376c:HSPB6	hsa-mir-376c	HSPB6	0	0	0	1.90243	-3.34071	-0.550684	2.98093	-3.58027	-0.359633	-0.455158	yes
hsa-mir-376c:HSPB7	hsa-mir-376c	HSPB7	0	0	0	2.6378	-3.34071	-0.536229	2.64583	-3.58027	-0.381611	-0.45892	yes
hsa-mir-376c:HSPB8	hsa-mir-376c	HSPB8	0	0	0	4.17121	-3.34071	-0.707796	3.89435	-3.58027	-0.617784	-0.66279	yes
hsa-mir-376c:IFT81	hsa-mir-376c	IFT81	0	0	0	1.0771	-3.34071	-0.581528	1.22293	-3.58027	-0.472401	-0.526964	yes
hsa-mir-376c:IGFBPL1	hsa-mir-376c	IGFBPL1	0	0	0	2.82994	-3.34071	-0.68152	3.83986	-3.58027	-0.495858	-0.588689	yes
hsa-mir-376c:IGSF9B	hsa-mir-376c	IGSF9B	0	0	0	3.18688	-3.34071	-0.743649	5.44172	-3.58027	-0.601965	-0.672807	yes
hsa-mir-376c:IL17B	hsa-mir-376c	IL17B	0	0	0	3.84892	-3.34071	-0.702712	5.70249	-3.58027	-0.54307	-0.622891	yes
hsa-mir-376c:IL33	hsa-mir-376c	IL33	0	0	0	2.9397	-3.34071	-0.598299	4.73026	-3.58027	-0.605201	-0.60175	yes
hsa-mir-376c:IL6R	hsa-mir-376c	IL6R	0	0	0	1.08266	-3.34071	-0.563755	2.30388	-3.58027	-0.543457	-0.553606	yes
hsa-mir-376c:ILK	hsa-mir-376c	ILK	0	0	0	1.67372	-3.34071	-0.62794	1.27899	-3.58027	-0.588419	-0.608179	yes
hsa-mir-376c:IMPA2	hsa-mir-376c	IMPA2	0	0	0	1.20436	-3.34071	-0.466563	1.30189	-3.58027	-0.407522	-0.437043	yes
hsa-mir-376c:INPP5J	hsa-mir-376c	INPP5J	0	0	0	1.14193	-3.34071	-0.632006	3.84205	-3.58027	-0.667419	-0.649712	yes
hsa-mir-376c:IRF6	hsa-mir-376c	IRF6	0	0	0	1.87699	-3.34071	-0.519134	5.45863	-3.58027	-0.714756	-0.616945	yes
hsa-mir-376c:ISOC1	hsa-mir-376c	ISOC1	0	0	0	1.39378	-3.34071	-0.565162	1.70431	-3.58027	-0.481124	-0.523143	yes
hsa-mir-376c:ITGA1	hsa-mir-376c	ITGA1	0	0	0	1.43251	-3.34071	-0.648235	2.29954	-3.58027	-0.623429	-0.635832	yes
hsa-mir-376c:ITGA3	hsa-mir-376c	ITGA3	0	0	0	1.58749	-3.34071	-0.528148	1.16007	-3.58027	-0.476166	-0.502157	yes
hsa-mir-376c:ITGA7	hsa-mir-376c	ITGA7	0	0	0	3.72879	-3.34071	-0.7128	3.81952	-3.58027	-0.718373	-0.715586	yes
hsa-mir-376c:ITGA8	hsa-mir-376c	ITGA8	0	0	0	3.50095	-3.34071	-0.578932	4.98276	-3.58027	-0.568813	-0.573872	yes
hsa-mir-376c:ITGB1BP2	hsa-mir-376c	ITGB1BP2	0	0	0	2.20354	-3.34071	-0.554148	3.6054	-3.58027	-0.572498	-0.563323	yes
hsa-mir-376c:ITIH5	hsa-mir-376c	ITIH5	0	0	0	1.7082	-3.34071	-0.429121	2.69301	-3.58027	-0.409076	-0.419098	yes
hsa-mir-376c:ITPR1	hsa-mir-376c	ITPR1	0	0	0	2.47087	-3.34071	-0.692299	3.03312	-3.58027	-0.705665	-0.698982	yes
hsa-mir-376c:JPH2	hsa-mir-376c	JPH2	0	0	0	5.17164	-3.34071	-0.725393	5.3085	-3.58027	-0.753017	-0.739205	yes
hsa-mir-376c:KALRN	hsa-mir-376c	KALRN	0	0	0	1.44376	-3.34071	-0.633477	2.018	-3.58027	-0.452761	-0.543119	yes
hsa-mir-376c:KANK1	hsa-mir-376c	KANK1	0	0	0	2.32102	-3.34071	-0.629515	2.96729	-3.58027	-0.580078	-0.604796	yes
hsa-mir-376c:KANK2	hsa-mir-376c	KANK2	0	0	0	1.49202	-3.34071	-0.644741	2.4367	-3.58027	-0.609541	-0.627141	yes
hsa-mir-376c:KBTBD12	hsa-mir-376c	KBTBD12	0	0	0	1.10998	-3.34071	-0.615254	4.59271	-3.58027	-0.610606	-0.61293	yes
hsa-mir-376c:KCNB1	hsa-mir-376c	KCNB1	0	0	0	1.08701	-3.34071	-0.433175	2.68874	-3.58027	-0.402688	-0.417932	yes
hsa-mir-376c:KCND3	hsa-mir-376c	KCND3	0	0	0	2.95262	-3.34071	-0.612961	4.6143	-3.58027	-0.616729	-0.614845	yes
hsa-mir-376c:KCNE4	hsa-mir-376c	KCNE4	0	0	0	1.45372	-3.34071	-0.528106	1.88091	-3.58027	-0.488702	-0.508404	yes
hsa-mir-376c:KCNH2	hsa-mir-376c	KCNH2	0	0	0	4.02049	-3.34071	-0.727034	6.66594	-3.58027	-0.711376	-0.719205	yes
hsa-mir-376c:KCNJ3	hsa-mir-376c	KCNJ3	0	0	0	1.31376	-3.34071	-0.427727	3.84129	-3.58027	-0.443096	-0.435412	yes
hsa-mir-376c:KCNK3	hsa-mir-376c	KCNK3	0	0	0	1.68946	-3.34071	-0.462888	4.99029	-3.58027	-0.543332	-0.50311	yes
hsa-mir-376c:KCNMA1	hsa-mir-376c	KCNMA1	0	0	0	2.0818	-3.34071	-0.445066	2.30174	-3.58027	-0.43793	-0.441498	yes
hsa-mir-376c:KCNMB1	hsa-mir-376c	KCNMB1	0	0	0	4.72051	-3.34071	-0.771006	6.80636	-3.58027	-0.713946	-0.742476	yes
hsa-mir-376c:KCNQ4	hsa-mir-376c	KCNQ4	0	0	0	2.21958	-3.34071	-0.648743	4.70072	-3.58027	-0.780834	-0.714789	yes
hsa-mir-376c:KHK	hsa-mir-376c	KHK	0	0	0	1.35019	-3.34071	-0.552591	2.40141	-3.58027	-0.592039	-0.572315	yes
hsa-mir-376c:KIAA0408	hsa-mir-376c	KIAA0408	0	0	0	1.54873	-3.34071	-0.450997	4.49338	-3.58027	-0.630847	-0.540922	yes
hsa-mir-376c:KIAA1755	hsa-mir-376c	KIAA1755	0	0	0	1.56532	-3.34071	-0.511178	3.69972	-3.58027	-0.595925	-0.553552	yes
hsa-mir-376c:KIAA2022	hsa-mir-376c	KIAA2022	0	0	0	1.72042	-3.34071	-0.626203	4.85876	-3.58027	-0.577434	-0.601819	yes
hsa-mir-376c:KLF15	hsa-mir-376c	KLF15	0	0	0	2.17821	-3.34071	-0.558443	4.81293	-3.58027	-0.578251	-0.568347	yes
hsa-mir-376c:KLF17	hsa-mir-376c	KLF17	0	0	0	1.13216	-3.34071	-0.47787	3.99831	-3.58027	-0.625054	-0.551462	yes
hsa-mir-376c:KLF8	hsa-mir-376c	KLF8	0	0	0	1.30676	-3.34071	-0.608158	3.80649	-3.58027	-0.684311	-0.646234	yes
hsa-mir-376c:KLHL13	hsa-mir-376c	KLHL13	0	0	0	2.32715	-3.34071	-0.624859	3.86274	-3.58027	-0.558498	-0.591678	yes
hsa-mir-376c:KLHL23	hsa-mir-376c	KLHL23	0	0	0	2.89743	-3.34071	-0.75087	4.29607	-3.58027	-0.670202	-0.710536	yes
hsa-mir-376c:KLHL30	hsa-mir-376c	KLHL30	0	0	0	1.48798	-3.34071	-0.521949	3.063	-3.58027	-0.520572	-0.52126	yes
hsa-mir-376c:LAMA3	hsa-mir-376c	LAMA3	0	0	0	2.21228	-3.34071	-0.680028	5.10561	-3.58027	-0.740506	-0.710267	yes
hsa-mir-376c:LAMA5	hsa-mir-376c	LAMA5	0	0	0	2.05682	-3.34071	-0.656592	2.24412	-3.58027	-0.513784	-0.585188	yes
hsa-mir-376c:LAMB2	hsa-mir-376c	LAMB2	0	0	0	1.1393	-3.34071	-0.737425	1.23316	-3.58027	-0.384776	-0.561101	yes
hsa-mir-376c:LBR	hsa-mir-376c	LBR	0	0	0	1.46308	-3.34071	-0.688841	1.52637	-3.58027	-0.591097	-0.639969	yes
hsa-mir-376c:LDB3	hsa-mir-376c	LDB3	0	0	0	2.29062	-3.34071	-0.585292	3.71398	-3.58027	-0.519991	-0.552642	yes
hsa-mir-376c:LDLR	hsa-mir-376c	LDLR	0	0	0	1.3352	-3.34071	-0.491635	1.52144	-3.58027	-0.39118	-0.441408	yes
hsa-mir-376c:LDOC1	hsa-mir-376c	LDOC1	0	0	0	2.63526	-3.34071	-0.58685	5.02469	-3.58027	-0.678881	-0.632866	yes
hsa-mir-376c:LGI4	hsa-mir-376c	LGI4	0	0	0	1.90257	-3.34071	-0.457669	3.51166	-3.58027	-0.424613	-0.441141	yes
hsa-mir-376c:LIMS2	hsa-mir-376c	LIMS2	0	0	0	2.81582	-3.34071	-0.701446	3.26328	-3.58027	-0.529697	-0.615572	yes
hsa-mir-376c:LMO1	hsa-mir-376c	LMO1	0	0	0	3.43704	-3.34071	-0.497882	6.82507	-3.58027	-0.65234	-0.575111	yes
hsa-mir-376c:LMOD1	hsa-mir-376c	LMOD1	0	0	0	5.79894	-3.34071	-0.749338	6.93618	-3.58027	-0.724051	-0.736694	yes
hsa-mir-376c:LOC81691	hsa-mir-376c	LOC81691	0	0	0	1.02095	-3.34071	-0.533991	1.90228	-3.58027	-0.607476	-0.570734	yes
hsa-mir-376c:LONRF1	hsa-mir-376c	LONRF1	0	0	0	1.16793	-3.34071	-0.501317	2.11887	-3.58027	-0.680502	-0.590909	yes
hsa-mir-376c:LONRF2	hsa-mir-376c	LONRF2	0	0	0	3.14858	-3.34071	-0.630673	6.6311	-3.58027	-0.573027	-0.60185	yes
hsa-mir-376c:LPP	hsa-mir-376c	LPP	0	0	0	2.5206	-3.34071	-0.695414	2.89016	-3.58027	-0.585211	-0.640312	yes
hsa-mir-376c:LRIG1	hsa-mir-376c	LRIG1	0	0	0	1.07796	-3.34071	-0.442889	1.4809	-3.58027	-0.487018	-0.464954	yes
hsa-mir-376c:LRRC8B	hsa-mir-376c	LRRC8B	0	0	0	1.16975	-3.34071	-0.484746	1.64558	-3.58027	-0.453005	-0.468875	yes
hsa-mir-376c:LSM11	hsa-mir-376c	LSM11	0	0	0	1.17308	-3.34071	-0.571791	1.27388	-3.58027	-0.562528	-0.567159	yes
hsa-mir-376c:LYNX1	hsa-mir-376c	LYNX1	0	0	0	2.65296	-3.34071	-0.55901	3.54856	-3.58027	-0.63632	-0.597665	yes
hsa-mir-376c:MACF1	hsa-mir-376c	MACF1	0	0	0	1.40649	-3.34071	-0.579363	1.79964	-3.58027	-0.594599	-0.586981	yes
hsa-mir-376c:MAGI1	hsa-mir-376c	MAGI1	0	0	0	1.43797	-3.34071	-0.726118	2.11695	-3.58027	-0.437186	-0.581652	yes
hsa-mir-376c:MANBAL	hsa-mir-376c	MANBAL	0	0	0	1.14884	-3.34071	-0.667325	1.4049	-3.58027	-0.615521	-0.641423	yes
hsa-mir-376c:MANSC1	hsa-mir-376c	MANSC1	0	0	0	1.6646	-3.34071	-0.695262	2.5998	-3.58027	-0.552107	-0.623685	yes
hsa-mir-376c:MAOA	hsa-mir-376c	MAOA	0	0	0	2.18982	-3.34071	-0.678626	4.55552	-3.58027	-0.56189	-0.620258	yes
hsa-mir-376c:MAOB	hsa-mir-376c	MAOB	0	0	0	4.33842	-3.34071	-0.735455	6.89565	-3.58027	-0.675506	-0.70548	yes
hsa-mir-376c:MAPK10	hsa-mir-376c	MAPK10	0	0	0	1.85017	-3.34071	-0.451761	4.38049	-3.58027	-0.419745	-0.435753	yes
hsa-mir-376c:MAPK4	hsa-mir-376c	MAPK4	0	0	0	3.23147	-3.34071	-0.74691	8.00971	-3.58027	-0.754547	-0.750729	yes
hsa-mir-376c:MAPT	hsa-mir-376c	MAPT	0	0	0	1.48946	-3.34071	-0.591706	2.71047	-3.58027	-0.421331	-0.506519	yes
hsa-mir-376c:MBNL1	hsa-mir-376c	MBNL1	0	0	0	1.28608	-3.34071	-0.667277	1.58852	-3.58027	-0.677273	-0.672275	yes
hsa-mir-376c:MCAM	hsa-mir-376c	MCAM	0	0	0	1.67907	-3.34071	-0.781811	2.38746	-3.58027	-0.68929	-0.735551	yes
hsa-mir-376c:MDH1B	hsa-mir-376c	MDH1B	0	0	0	1.05199	-3.34071	-0.504142	2.12775	-3.58027	-0.557931	-0.531036	yes
hsa-mir-376c:MFGE8	hsa-mir-376c	MFGE8	0	0	0	1.7346	-3.34071	-0.573695	1.90497	-3.58027	-0.534069	-0.553882	yes
hsa-mir-376c:MICAL1	hsa-mir-376c	MICAL1	0	0	0	2.31477	-3.34071	-0.582538	2.7091	-3.58027	-0.718783	-0.65066	yes
hsa-mir-376c:MICAL3	hsa-mir-376c	MICAL3	0	0	0	1.40217	-3.34071	-0.660647	2.30206	-3.58027	-0.651786	-0.656217	yes
hsa-mir-376c:MOAP1	hsa-mir-376c	MOAP1	0	0	0	1.39891	-3.34071	-0.606069	1.52695	-3.58027	-0.551235	-0.578652	yes
hsa-mir-376c:MORN5	hsa-mir-376c	MORN5	0	0	0	3.22583	-3.34071	-0.679961	5.44901	-3.58027	-0.624514	-0.652238	yes
hsa-mir-376c:MPP2	hsa-mir-376c	MPP2	0	0	0	1.49064	-3.34071	-0.589015	2.71342	-3.58027	-0.504233	-0.546624	yes
hsa-mir-376c:MPP7	hsa-mir-376c	MPP7	0	0	0	2.33794	-3.34071	-0.751475	3.94999	-3.58027	-0.711892	-0.731683	yes
hsa-mir-376c:MRVI1	hsa-mir-376c	MRVI1	0	0	0	3.91154	-3.34071	-0.679464	4.86942	-3.58027	-0.655006	-0.667235	yes
hsa-mir-376c:MSRB2	hsa-mir-376c	MSRB2	0	0	0	1.27746	-3.34071	-0.648447	1.04251	-3.58027	-0.4834	-0.565923	yes
hsa-mir-376c:MSRB3	hsa-mir-376c	MSRB3	0	0	0	2.37352	-3.34071	-0.65298	2.36235	-3.58027	-0.564574	-0.608777	yes
hsa-mir-376c:MTMR11	hsa-mir-376c	MTMR11	0	0	0	1.17433	-3.34071	-0.425235	2.26444	-3.58027	-0.541294	-0.483265	yes
hsa-mir-376c:MTMR8	hsa-mir-376c	MTMR8	0	0	0	1.18803	-3.34071	-0.707844	2.37431	-3.58027	-0.636033	-0.671938	yes
hsa-mir-376c:MUC1	hsa-mir-376c	MUC1	0	0	0	1.48407	-3.34071	-0.573002	3.11649	-3.58027	-0.605022	-0.589012	yes
hsa-mir-376c:MYBL1	hsa-mir-376c	MYBL1	0	0	0	1.41648	-3.34071	-0.575907	1.65098	-3.58027	-0.534628	-0.555268	yes
hsa-mir-376c:MYEF2	hsa-mir-376c	MYEF2	0	0	0	1.91532	-3.34071	-0.627011	3.25863	-3.58027	-0.582468	-0.60474	yes
hsa-mir-376c:MYH11	hsa-mir-376c	MYH11	0	0	0	7.06596	-3.34071	-0.782434	10.5304	-3.58027	-0.741561	-0.761998	yes
hsa-mir-376c:MYL9	hsa-mir-376c	MYL9	0	0	0	3.22169	-3.34071	-0.736402	3.74927	-3.58027	-0.694348	-0.715375	yes
hsa-mir-376c:MYLK	hsa-mir-376c	MYLK	0	0	0	4.29416	-3.34071	-0.763351	5.7809	-3.58027	-0.744664	-0.754007	yes
hsa-mir-376c:MYOC	hsa-mir-376c	MYOC	0	0	0	3.51018	-3.34071	-0.511748	6.27059	-3.58027	-0.558449	-0.535099	yes
hsa-mir-376c:MYOCD	hsa-mir-376c	MYOCD	0	0	0	4.61703	-3.34071	-0.606202	8.3224	-3.58027	-0.673634	-0.639918	yes
hsa-mir-376c:MYOM1	hsa-mir-376c	MYOM1	0	0	0	2.44858	-3.34071	-0.765806	4.27667	-3.58027	-0.521369	-0.643588	yes
hsa-mir-376c:MYRIP	hsa-mir-376c	MYRIP	0	0	0	1.05591	-3.34071	-0.500854	4.57681	-3.58027	-0.439924	-0.470389	yes
hsa-mir-376c:N4BP2L1	hsa-mir-376c	N4BP2L1	0	0	0	1.01106	-3.34071	-0.468934	1.61415	-3.58027	-0.526067	-0.4975	yes
hsa-mir-376c:NACC2	hsa-mir-376c	NACC2	0	0	0	1.44076	-3.34071	-0.590669	1.67962	-3.58027	-0.556934	-0.573801	yes
hsa-mir-376c:NAV2	hsa-mir-376c	NAV2	0	0	0	1.67621	-3.34071	-0.675777	2.47286	-3.58027	-0.602132	-0.638954	yes
hsa-mir-376c:NBEA	hsa-mir-376c	NBEA	0	0	0	1.62622	-3.34071	-0.561556	2.54617	-3.58027	-0.420899	-0.491227	yes
hsa-mir-376c:NDE1	hsa-mir-376c	NDE1	0	0	0	2.20432	-3.34071	-0.695087	1.8549	-3.58027	-0.63442	-0.664754	yes
hsa-mir-376c:NDRG2	hsa-mir-376c	NDRG2	0	0	0	2.11594	-3.34071	-0.666029	1.51271	-3.58027	-0.411405	-0.538717	yes
hsa-mir-376c:NECAB1	hsa-mir-376c	NECAB1	0	0	0	2.19193	-3.34071	-0.663681	2.50771	-3.58027	-0.625243	-0.644462	yes
hsa-mir-376c:NEURL1B	hsa-mir-376c	NEURL1B	0	0	0	1.71478	-3.34071	-0.742967	2.45528	-3.58027	-0.608407	-0.675687	yes
hsa-mir-376c:NEXN	hsa-mir-376c	NEXN	0	0	0	2.50991	-3.34071	-0.617184	2.17329	-3.58027	-0.604965	-0.611074	yes
hsa-mir-376c:NFASC	hsa-mir-376c	NFASC	0	0	0	3.12677	-3.34071	-0.615722	4.78378	-3.58027	-0.635586	-0.625654	yes
hsa-mir-376c:NFIA	hsa-mir-376c	NFIA	0	0	0	1.23279	-3.34071	-0.525196	2.06529	-3.58027	-0.475841	-0.500518	yes
hsa-mir-376c:NFIB	hsa-mir-376c	NFIB	0	0	0	1.13693	-3.34071	-0.512196	1.48739	-3.58027	-0.392667	-0.452432	yes
hsa-mir-376c:NIPAL4	hsa-mir-376c	NIPAL4	0	0	0	1.88052	-3.34071	-0.532958	4.94679	-3.58027	-0.651697	-0.592327	yes
hsa-mir-376c:NME4	hsa-mir-376c	NME4	0	0	0	1.13714	-3.34071	-0.440984	1.04544	-3.58027	-0.377475	-0.40923	yes
hsa-mir-376c:NMUR1	hsa-mir-376c	NMUR1	0	0	0	1.2251	-3.34071	-0.52889	3.94764	-3.58027	-0.59317	-0.56103	yes
hsa-mir-376c:NOXA1	hsa-mir-376c	NOXA1	0	0	0	1.30321	-3.34071	-0.446822	1.68777	-3.58027	-0.466499	-0.45666	yes
hsa-mir-376c:NPAS4	hsa-mir-376c	NPAS4	0	0	0	1.45693	-3.34071	-0.636219	4.48755	-3.58027	-0.629401	-0.63281	yes
hsa-mir-376c:NPNT	hsa-mir-376c	NPNT	0	0	0	2.57187	-3.34071	-0.526736	3.68399	-3.58027	-0.548261	-0.537498	yes
hsa-mir-376c:NPTN	hsa-mir-376c	NPTN	0	0	0	1.14486	-3.34071	-0.555662	1.14029	-3.58027	-0.496554	-0.526108	yes
hsa-mir-376c:NR2F2	hsa-mir-376c	NR2F2	0	0	0	1.55303	-3.34071	-0.710149	2.15178	-3.58027	-0.495407	-0.602778	yes
hsa-mir-376c:NTF3	hsa-mir-376c	NTF3	0	0	0	2.95648	-3.34071	-0.516214	4.3035	-3.58027	-0.47054	-0.493377	yes
hsa-mir-376c:NUDT7	hsa-mir-376c	NUDT7	0	0	0	1.36458	-3.34071	-0.620193	2.61484	-3.58027	-0.672641	-0.646417	yes
hsa-mir-376c:NUP210	hsa-mir-376c	NUP210	0	0	0	1.43348	-3.34071	-0.522092	1.86007	-3.58027	-0.479621	-0.500856	yes
hsa-mir-376c:NXPH3	hsa-mir-376c	NXPH3	0	0	0	1.97081	-3.34071	-0.565504	3.73459	-3.58027	-0.44551	-0.505507	yes
hsa-mir-376c:OLFM1	hsa-mir-376c	OLFM1	0	0	0	2.92977	-3.34071	-0.558877	3.24994	-3.58027	-0.559973	-0.559425	yes
hsa-mir-376c:OSBPL10	hsa-mir-376c	OSBPL10	0	0	0	1.53452	-3.34071	-0.567203	1.33001	-3.58027	-0.537415	-0.552309	yes
hsa-mir-376c:P2RX1	hsa-mir-376c	P2RX1	0	0	0	3.03098	-3.34071	-0.549235	4.88101	-3.58027	-0.580127	-0.564681	yes
hsa-mir-376c:PAK3	hsa-mir-376c	PAK3	0	0	0	2.12131	-3.34071	-0.607061	3.59681	-3.58027	-0.623683	-0.615372	yes
hsa-mir-376c:PALLD	hsa-mir-376c	PALLD	0	0	0	1.33798	-3.34071	-0.460415	1.66472	-3.58027	-0.624588	-0.542501	yes
hsa-mir-376c:PARD6A	hsa-mir-376c	PARD6A	0	0	0	1.18015	-3.34071	-0.497624	1.64933	-3.58027	-0.549665	-0.523644	yes
hsa-mir-376c:PARM1	hsa-mir-376c	PARM1	0	0	0	2.27582	-3.34071	-0.697202	3.77651	-3.58027	-0.639831	-0.668517	yes
hsa-mir-376c:PAWR	hsa-mir-376c	PAWR	0	0	0	2.45666	-3.34071	-0.568049	2.19742	-3.58027	-0.349633	-0.458841	yes
hsa-mir-376c:PBX1	hsa-mir-376c	PBX1	0	0	0	2.21394	-3.34071	-0.662166	3.24353	-3.58027	-0.447697	-0.554931	yes
hsa-mir-376c:PBXIP1	hsa-mir-376c	PBXIP1	0	0	0	1.49263	-3.34071	-0.513023	1.72167	-3.58027	-0.587777	-0.5504	yes
hsa-mir-376c:PCP4	hsa-mir-376c	PCP4	0	0	0	4.88722	-3.34071	-0.485229	8.00624	-3.58027	-0.559853	-0.522541	yes
hsa-mir-376c:PCYT1B	hsa-mir-376c	PCYT1B	0	0	0	1.25214	-3.34071	-0.431771	4.9024	-3.58027	-0.611999	-0.521885	yes
hsa-mir-376c:PDE1C	hsa-mir-376c	PDE1C	0	0	0	2.50342	-3.34071	-0.633113	4.11427	-3.58027	-0.557496	-0.595305	yes
hsa-mir-376c:PDE3A	hsa-mir-376c	PDE3A	0	0	0	1.54742	-3.34071	-0.440922	3.67921	-3.58027	-0.42483	-0.432876	yes
hsa-mir-376c:PDE4D	hsa-mir-376c	PDE4D	0	0	0	2.45718	-3.34071	-0.677577	3.12203	-3.58027	-0.603701	-0.640639	yes
hsa-mir-376c:PDE5A	hsa-mir-376c	PDE5A	0	0	0	2.11918	-3.34071	-0.590459	3.23634	-3.58027	-0.422791	-0.506625	yes
hsa-mir-376c:PDK3	hsa-mir-376c	PDK3	0	0	0	1.34186	-3.34071	-0.54954	1.90291	-3.58027	-0.599671	-0.574605	yes
hsa-mir-376c:PDK4	hsa-mir-376c	PDK4	0	0	0	3.08705	-3.34071	-0.511819	3.56855	-3.58027	-0.439474	-0.475647	yes
hsa-mir-376c:PDLIM3	hsa-mir-376c	PDLIM3	0	0	0	3.85236	-3.34071	-0.711965	3.12038	-3.58027	-0.685448	-0.698706	yes
hsa-mir-376c:PDLIM5	hsa-mir-376c	PDLIM5	0	0	0	1.96168	-3.34071	-0.644423	2.1918	-3.58027	-0.561118	-0.60277	yes
hsa-mir-376c:PFKP	hsa-mir-376c	PFKP	0	0	0	1.92054	-3.34071	-0.712442	1.3193	-3.58027	-0.474092	-0.593267	yes
hsa-mir-376c:PGM5	hsa-mir-376c	PGM5	0	0	0	4.56451	-3.34071	-0.754119	6.15876	-3.58027	-0.682249	-0.718184	yes
hsa-mir-376c:PGPEP1L	hsa-mir-376c	PGPEP1L	0	0	0	1.84132	-3.34071	-0.495677	3.58607	-3.58027	-0.466043	-0.48086	yes
hsa-mir-376c:PHEX	hsa-mir-376c	PHEX	0	0	0	1.04267	-3.34071	-0.478234	2.64986	-3.58027	-0.555637	-0.516936	yes
hsa-mir-376c:PHKA1	hsa-mir-376c	PHKA1	0	0	0	1.47107	-3.34071	-0.495701	2.56949	-3.58027	-0.359552	-0.427627	yes
hsa-mir-376c:PHKG1	hsa-mir-376c	PHKG1	0	0	0	1.71764	-3.34071	-0.450797	4.31937	-3.58027	-0.607121	-0.528959	yes
hsa-mir-376c:PHYHD1	hsa-mir-376c	PHYHD1	0	0	0	1.23012	-3.34071	-0.566092	2.1032	-3.58027	-0.594706	-0.580399	yes
hsa-mir-376c:PI15	hsa-mir-376c	PI15	0	0	0	3.2148	-3.34071	-0.62423	4.53599	-3.58027	-0.520231	-0.572231	yes
hsa-mir-376c:PITPNM3	hsa-mir-376c	PITPNM3	0	0	0	1.35785	-3.34071	-0.453596	1.8729	-3.58027	-0.362277	-0.407937	yes
hsa-mir-376c:PLA2G16	hsa-mir-376c	PLA2G16	0	0	0	1.20216	-3.34071	-0.496936	1.16442	-3.58027	-0.395984	-0.44646	yes
hsa-mir-376c:PLA2G4C	hsa-mir-376c	PLA2G4C	0	0	0	1.60957	-3.34071	-0.586504	2.15194	-3.58027	-0.574047	-0.580276	yes
hsa-mir-376c:PLCB4	hsa-mir-376c	PLCB4	0	0	0	1.9164	-3.34071	-0.704894	3.01212	-3.58027	-0.538212	-0.621553	yes
hsa-mir-376c:PLEKHG3	hsa-mir-376c	PLEKHG3	0	0	0	2.06	-3.34071	-0.587716	2.70787	-3.58027	-0.495915	-0.541816	yes
hsa-mir-376c:PLIN4	hsa-mir-376c	PLIN4	0	0	0	2.54003	-3.34071	-0.662581	6.31623	-3.58027	-0.572303	-0.617442	yes
hsa-mir-376c:PLN	hsa-mir-376c	PLN	0	0	0	3.4914	-3.34071	-0.469848	5.59422	-3.58027	-0.477529	-0.473688	yes
hsa-mir-376c:PLXNA4	hsa-mir-376c	PLXNA4	0	0	0	3.10815	-3.34071	-0.618862	5.34667	-3.58027	-0.611016	-0.614939	yes
hsa-mir-376c:PLXNB1	hsa-mir-376c	PLXNB1	0	0	0	1.61587	-3.34071	-0.679037	2.85362	-3.58027	-0.640028	-0.659532	yes
hsa-mir-376c:PM20D2	hsa-mir-376c	PM20D2	0	0	0	1.07922	-3.34071	-0.603492	1.41174	-3.58027	-0.562343	-0.582917	yes
hsa-mir-376c:POPDC2	hsa-mir-376c	POPDC2	0	0	0	2.86227	-3.34071	-0.541921	4.44605	-3.58027	-0.633234	-0.587578	yes
hsa-mir-376c:PPARGC1A	hsa-mir-376c	PPARGC1A	0	0	0	2.22798	-3.34071	-0.659445	4.95964	-3.58027	-0.57861	-0.619027	yes
hsa-mir-376c:PPM1L	hsa-mir-376c	PPM1L	0	0	0	1.04823	-3.34071	-0.468646	2.16637	-3.58027	-0.424563	-0.446605	yes
hsa-mir-376c:PPP1R12A	hsa-mir-376c	PPP1R12A	0	0	0	1.5865	-3.34071	-0.573947	1.54179	-3.58027	-0.444392	-0.509169	yes
hsa-mir-376c:PPP1R12B	hsa-mir-376c	PPP1R12B	0	0	0	4.23498	-3.34071	-0.78102	6.01682	-3.58027	-0.717697	-0.749358	yes
hsa-mir-376c:PPP1R14A	hsa-mir-376c	PPP1R14A	0	0	0	3.51703	-3.34071	-0.772533	5.341	-3.58027	-0.675795	-0.724164	yes
hsa-mir-376c:PPP1R14C	hsa-mir-376c	PPP1R14C	0	0	0	1.44819	-3.34071	-0.558115	3.44919	-3.58027	-0.369887	-0.464001	yes
hsa-mir-376c:PPP1R3B	hsa-mir-376c	PPP1R3B	0	0	0	2.02099	-3.34071	-0.723688	2.76448	-3.58027	-0.747676	-0.735682	yes
hsa-mir-376c:PPP1R3C	hsa-mir-376c	PPP1R3C	0	0	0	1.67188	-3.34071	-0.66041	2.0945	-3.58027	-0.465733	-0.563072	yes
hsa-mir-376c:PPP2R2B	hsa-mir-376c	PPP2R2B	0	0	0	2.1916	-3.34071	-0.461106	3.91786	-3.58027	-0.543055	-0.502081	yes
hsa-mir-376c:PPP2R5A	hsa-mir-376c	PPP2R5A	0	0	0	1.1677	-3.34071	-0.592204	1.07977	-3.58027	-0.594776	-0.59349	yes
hsa-mir-376c:PRDX2	hsa-mir-376c	PRDX2	0	0	0	1.15479	-3.34071	-0.484219	1.29465	-3.58027	-0.350641	-0.41743	yes
hsa-mir-376c:PRELP	hsa-mir-376c	PRELP	0	0	0	2.43856	-3.34071	-0.607516	5.14377	-3.58027	-0.503735	-0.555626	yes
hsa-mir-376c:PRIMA1	hsa-mir-376c	PRIMA1	0	0	0	1.34549	-3.34071	-0.462827	5.63392	-3.58027	-0.631296	-0.547062	yes
hsa-mir-376c:PRKAA2	hsa-mir-376c	PRKAA2	0	0	0	3.20895	-3.34071	-0.757288	4.50512	-3.58027	-0.564755	-0.661022	yes
hsa-mir-376c:PRKAG2	hsa-mir-376c	PRKAG2	0	0	0	2.07694	-3.34071	-0.640604	2.02085	-3.58027	-0.592411	-0.616508	yes
hsa-mir-376c:PRKD1	hsa-mir-376c	PRKD1	0	0	0	1.3446	-3.34071	-0.513902	1.27711	-3.58027	-0.371417	-0.44266	yes
hsa-mir-376c:PRODH	hsa-mir-376c	PRODH	0	0	0	1.34482	-3.34071	-0.490506	3.80594	-3.58027	-0.503857	-0.497182	yes
hsa-mir-376c:PRPH	hsa-mir-376c	PRPH	0	0	0	2.11652	-3.34071	-0.459426	5.40756	-3.58027	-0.616787	-0.538107	yes
hsa-mir-376c:PRRG4	hsa-mir-376c	PRRG4	0	0	0	1.03812	-3.34071	-0.610594	3.03	-3.58027	-0.650321	-0.630458	yes
hsa-mir-376c:PRTFDC1	hsa-mir-376c	PRTFDC1	0	0	0	1.30021	-3.34071	-0.540756	2.1641	-3.58027	-0.630202	-0.585479	yes
hsa-mir-376c:PRUNE2	hsa-mir-376c	PRUNE2	0	0	0	2.56389	-3.34071	-0.77832	4.38776	-3.58027	-0.666382	-0.722351	yes
hsa-mir-376c:PTCHD1	hsa-mir-376c	PTCHD1	0	0	0	2.51305	-3.34071	-0.698294	5.71465	-3.58027	-0.729378	-0.713836	yes
hsa-mir-376c:PTGFRN	hsa-mir-376c	PTGFRN	0	0	0	1.72063	-3.34071	-0.526118	1.9193	-3.58027	-0.428351	-0.477234	yes
hsa-mir-376c:PTPRF	hsa-mir-376c	PTPRF	0	0	0	1.72818	-3.34071	-0.572394	2.2846	-3.58027	-0.504451	-0.538423	yes
hsa-mir-376c:PYGB	hsa-mir-376c	PYGB	0	0	0	1.48509	-3.34071	-0.591968	1.65016	-3.58027	-0.524123	-0.558045	yes
hsa-mir-376c:RAB23	hsa-mir-376c	RAB23	0	0	0	1.47942	-3.34071	-0.519265	2.15016	-3.58027	-0.430081	-0.474673	yes
hsa-mir-376c:RAB3D	hsa-mir-376c	RAB3D	0	0	0	1.58688	-3.34071	-0.672733	2.45076	-3.58027	-0.639374	-0.656053	yes
hsa-mir-376c:RAB9B	hsa-mir-376c	RAB9B	0	0	0	3.7442	-3.34071	-0.703095	4.47817	-3.58027	-0.647522	-0.675309	yes
hsa-mir-376c:RABGAP1	hsa-mir-376c	RABGAP1	0	0	0	1.2923	-3.34071	-0.619121	1.62246	-3.58027	-0.596457	-0.607789	yes
hsa-mir-376c:RAMP1	hsa-mir-376c	RAMP1	0	0	0	4.65	-3.34071	-0.673986	4.09387	-3.58027	-0.728159	-0.701073	yes
hsa-mir-376c:RAP1A	hsa-mir-376c	RAP1A	0	0	0	1.04971	-3.34071	-0.627749	1.31157	-3.58027	-0.67574	-0.651745	yes
hsa-mir-376c:RAP1GAP2	hsa-mir-376c	RAP1GAP2	0	0	0	1.14028	-3.34071	-0.505891	1.70036	-3.58027	-0.48816	-0.497025	yes
hsa-mir-376c:RAPGEF5	hsa-mir-376c	RAPGEF5	0	0	0	1.39301	-3.34071	-0.703133	2.35113	-3.58027	-0.52028	-0.611706	yes
hsa-mir-376c:RASD2	hsa-mir-376c	RASD2	0	0	0	2.17704	-3.34071	-0.545037	3.47186	-3.58027	-0.529733	-0.537385	yes
hsa-mir-376c:RASGRP2	hsa-mir-376c	RASGRP2	0	0	0	1.59422	-3.34071	-0.58881	2.40685	-3.58027	-0.396422	-0.492616	yes
hsa-mir-376c:RASL11A	hsa-mir-376c	RASL11A	0	0	0	2.67297	-3.34071	-0.615068	3.45709	-3.58027	-0.526418	-0.570743	yes
hsa-mir-376c:RASL12	hsa-mir-376c	RASL12	0	0	0	4.75825	-3.34071	-0.759187	5.7101	-3.58027	-0.63165	-0.695419	yes
hsa-mir-376c:RASSF3	hsa-mir-376c	RASSF3	0	0	0	2.92968	-3.34071	-0.700642	3.433	-3.58027	-0.654563	-0.677603	yes
hsa-mir-376c:RBM24	hsa-mir-376c	RBM24	0	0	0	3.40613	-3.34071	-0.674268	3.1791	-3.58027	-0.608066	-0.641167	yes
hsa-mir-376c:RBM38	hsa-mir-376c	RBM38	0	0	0	2.37233	-3.34071	-0.728099	2.36147	-3.58027	-0.659676	-0.693887	yes
hsa-mir-376c:RBPMS	hsa-mir-376c	RBPMS	0	0	0	2.62853	-3.34071	-0.734337	3.81347	-3.58027	-0.688077	-0.711207	yes
hsa-mir-376c:RDH5	hsa-mir-376c	RDH5	0	0	0	2.54404	-3.34071	-0.598478	3.39967	-3.58027	-0.655938	-0.627208	yes
hsa-mir-376c:RDM1	hsa-mir-376c	RDM1	0	0	0	1.25993	-3.34071	-0.555639	2.14672	-3.58027	-0.539504	-0.547572	yes
hsa-mir-376c:REEP1	hsa-mir-376c	REEP1	0	0	0	3.01472	-3.34071	-0.606413	4.15246	-3.58027	-0.525037	-0.565725	yes
hsa-mir-376c:REEP2	hsa-mir-376c	REEP2	0	0	0	1.91422	-3.34071	-0.476319	2.76732	-3.58027	-0.556417	-0.516368	yes
hsa-mir-376c:RHBDL3	hsa-mir-376c	RHBDL3	0	0	0	1.47035	-3.34071	-0.549643	4.01497	-3.58027	-0.680689	-0.615166	yes
hsa-mir-376c:RHOB	hsa-mir-376c	RHOB	0	0	0	1.90649	-3.34071	-0.628968	2.00264	-3.58027	-0.394033	-0.5115	yes
hsa-mir-376c:RIC3	hsa-mir-376c	RIC3	0	0	0	1.62863	-3.34071	-0.486948	2.80782	-3.58027	-0.415619	-0.451284	yes
hsa-mir-376c:RIMS3	hsa-mir-376c	RIMS3	0	0	0	2.30178	-3.34071	-0.688367	3.80209	-3.58027	-0.682057	-0.685212	yes
hsa-mir-376c:RNASE4	hsa-mir-376c	RNASE4	0	0	0	2.25817	-3.34071	-0.62023	2.35768	-3.58027	-0.552433	-0.586332	yes
hsa-mir-376c:RNF112	hsa-mir-376c	RNF112	0	0	0	2.40133	-3.34071	-0.559549	4.80557	-3.58027	-0.590546	-0.575047	yes
hsa-mir-376c:RNF165	hsa-mir-376c	RNF165	0	0	0	1.54703	-3.34071	-0.658663	4.0913	-3.58027	-0.564196	-0.611429	yes
hsa-mir-376c:RNF38	hsa-mir-376c	RNF38	0	0	0	1.17401	-3.34071	-0.633851	1.67427	-3.58027	-0.611785	-0.622818	yes
hsa-mir-376c:ROCK1	hsa-mir-376c	ROCK1	0	0	0	1.02516	-3.34071	-0.693841	1.52244	-3.58027	-0.635061	-0.664451	yes
hsa-mir-376c:ROPN1B	hsa-mir-376c	ROPN1B	0	0	0	1.48235	-3.34071	-0.544835	4.59943	-3.58027	-0.672401	-0.608618	yes
hsa-mir-376c:RPE65	hsa-mir-376c	RPE65	0	0	0	4.13256	-3.34071	-0.608442	6.82475	-3.58027	-0.652884	-0.630663	yes
hsa-mir-376c:RPS6KA5	hsa-mir-376c	RPS6KA5	0	1	1	1.29091	-3.34071	-0.520271	2.01204	-3.58027	-0.546335	-0.533303	yes
hsa-mir-376c:RRAS	hsa-mir-376c	RRAS	0	0	0	1.61534	-3.34071	-0.646196	1.11524	-3.58027	-0.453826	-0.550011	yes
hsa-mir-376c:RTN1	hsa-mir-376c	RTN1	0	0	0	1.2136	-3.34071	-0.477893	2.014	-3.58027	-0.426339	-0.452116	yes
hsa-mir-376c:RUSC2	hsa-mir-376c	RUSC2	0	0	0	1.05741	-3.34071	-0.431595	1.44752	-3.58027	-0.610237	-0.520916	yes
hsa-mir-376c:RYR3	hsa-mir-376c	RYR3	0	0	0	2.56998	-3.34071	-0.648308	4.17654	-3.58027	-0.669503	-0.658906	yes
hsa-mir-376c:S1PR3	hsa-mir-376c	S1PR3	0	0	0	1.59008	-3.34071	-0.510104	2.2063	-3.58027	-0.517187	-0.513645	yes
hsa-mir-376c:SALL2	hsa-mir-376c	SALL2	0	0	0	1.42099	-3.34071	-0.585954	2.37925	-3.58027	-0.466836	-0.526395	yes
hsa-mir-376c:SAMD13	hsa-mir-376c	SAMD13	0	0	0	1.27045	-3.34071	-0.615978	1.96104	-3.58027	-0.447921	-0.531949	yes
hsa-mir-376c:SCARA3	hsa-mir-376c	SCARA3	0	0	0	1.6047	-3.34071	-0.502814	2.7526	-3.58027	-0.39848	-0.450647	yes
hsa-mir-376c:SCHIP1	hsa-mir-376c	SCHIP1	0	0	0	1.2699	-3.34071	-0.607275	1.75495	-3.58027	-0.648521	-0.627898	yes
hsa-mir-376c:SCRG1	hsa-mir-376c	SCRG1	0	0	0	3.48719	-3.34071	-0.592425	5.86784	-3.58027	-0.517018	-0.554722	yes
hsa-mir-376c:SDC4	hsa-mir-376c	SDC4	0	0	0	1.22259	-3.34071	-0.57688	1.99743	-3.58027	-0.557263	-0.567071	yes
hsa-mir-376c:SDPR	hsa-mir-376c	SDPR	0	0	0	2.35385	-3.34071	-0.686775	2.83094	-3.58027	-0.552322	-0.619548	yes
hsa-mir-376c:SELENBP1	hsa-mir-376c	SELENBP1	0	0	0	2.77095	-3.34071	-0.599473	2.93399	-3.58027	-0.711253	-0.655363	yes
hsa-mir-376c:SEMA4B	hsa-mir-376c	SEMA4B	0	0	0	1.32208	-3.34071	-0.580601	1.97913	-3.58027	-0.462526	-0.521564	yes
hsa-mir-376c:SEPT3	hsa-mir-376c	2003-09-01	0	0	0	1.30494	-3.34071	-0.487525	3.97336	-3.58027	-0.443707	-0.465616	yes
hsa-mir-376c:SERPINI2	hsa-mir-376c	SERPINI2	0	0	0	2.24815	-3.34071	-0.58619	3.71126	-3.58027	-0.555471	-0.570831	yes
hsa-mir-376c:SETBP1	hsa-mir-376c	SETBP1	0	0	0	1.14067	-3.34071	-0.632047	2.10324	-3.58027	-0.430582	-0.531315	yes
hsa-mir-376c:SETMAR	hsa-mir-376c	SETMAR	0	0	0	1.1233	-3.34071	-0.486826	2.33074	-3.58027	-0.691757	-0.589291	yes
hsa-mir-376c:SGCA	hsa-mir-376c	SGCA	0	0	0	3.70173	-3.34071	-0.52253	4.66457	-3.58027	-0.670738	-0.596634	yes
hsa-mir-376c:SGIP1	hsa-mir-376c	SGIP1	0	0	0	2.11041	-3.34071	-0.513895	4.41208	-3.58027	-0.650145	-0.58202	yes
hsa-mir-376c:SGSM1	hsa-mir-376c	SGSM1	0	0	0	1.39835	-3.34071	-0.567703	4.97566	-3.58027	-0.63111	-0.599406	yes
hsa-mir-376c:SH3BGR	hsa-mir-376c	SH3BGR	0	0	0	2.65372	-3.34071	-0.586931	2.68538	-3.58027	-0.378582	-0.482756	yes
hsa-mir-376c:SH3BGRL	hsa-mir-376c	SH3BGRL	0	0	0	1.89247	-3.34071	-0.641857	1.71198	-3.58027	-0.677343	-0.6596	yes
hsa-mir-376c:SH3GL2	hsa-mir-376c	SH3GL2	0	0	0	1.62308	-3.34071	-0.44972	4.7273	-3.58027	-0.536723	-0.493221	yes
hsa-mir-376c:SHROOM3	hsa-mir-376c	SHROOM3	0	0	0	2.07162	-3.34071	-0.497115	3.68599	-3.58027	-0.59477	-0.545943	yes
hsa-mir-376c:SLC20A2	hsa-mir-376c	SLC20A2	0	0	0	1.93297	-3.34071	-0.689475	1.48499	-3.58027	-0.555245	-0.62236	yes
hsa-mir-376c:SLC22A3	hsa-mir-376c	SLC22A3	0	0	0	2.74613	-3.34071	-0.540036	4.9654	-3.58027	-0.549325	-0.54468	yes
hsa-mir-376c:SLC24A3	hsa-mir-376c	SLC24A3	0	0	0	3.68857	-3.34071	-0.588505	4.79673	-3.58027	-0.490027	-0.539266	yes
hsa-mir-376c:SLC24A5	hsa-mir-376c	SLC24A5	0	0	0	1.73229	-3.34071	-0.662293	1.61819	-3.58027	-0.457855	-0.560074	yes
hsa-mir-376c:SLC25A23	hsa-mir-376c	SLC25A23	0	0	0	1.75074	-3.34071	-0.488436	2.5708	-3.58027	-0.517611	-0.503023	yes
hsa-mir-376c:SLC25A25	hsa-mir-376c	SLC25A25	0	0	0	1.02359	-3.34071	-0.481431	1.04738	-3.58027	-0.529953	-0.505692	yes
hsa-mir-376c:SLC25A4	hsa-mir-376c	SLC25A4	0	0	0	2.13392	-3.34071	-0.71999	2.55804	-3.58027	-0.407461	-0.563726	yes
hsa-mir-376c:SLC2A9	hsa-mir-376c	SLC2A9	0	0	0	1.24252	-3.34071	-0.45396	2.68039	-3.58027	-0.602932	-0.528446	yes
hsa-mir-376c:SLC38A1	hsa-mir-376c	SLC38A1	0	0	0	1.76037	-3.34071	-0.547353	2.68053	-3.58027	-0.551851	-0.549602	yes
hsa-mir-376c:SLC47A1	hsa-mir-376c	SLC47A1	0	0	0	2.10111	-3.34071	-0.522137	4.5628	-3.58027	-0.673987	-0.598062	yes
hsa-mir-376c:SLC8A1	hsa-mir-376c	SLC8A1	0	0	0	2.31977	-3.34071	-0.550192	2.7256	-3.58027	-0.627861	-0.589027	yes
hsa-mir-376c:SLFN13	hsa-mir-376c	SLFN13	0	0	0	1.93756	-3.34071	-0.525517	3.88381	-3.58027	-0.65213	-0.588823	yes
hsa-mir-376c:SLMAP	hsa-mir-376c	SLMAP	0	0	0	3.00478	-3.34071	-0.755938	3.53085	-3.58027	-0.682008	-0.718973	yes
hsa-mir-376c:SMOC2	hsa-mir-376c	SMOC2	0	0	0	1.95875	-3.34071	-0.539802	2.98293	-3.58027	-0.432882	-0.486342	yes
hsa-mir-376c:SMTN	hsa-mir-376c	SMTN	0	0	0	2.00531	-3.34071	-0.704588	2.73718	-3.58027	-0.64764	-0.676114	yes
hsa-mir-376c:SNAP25	hsa-mir-376c	SNAP25	0	0	0	1.86103	-3.34071	-0.479492	3.82754	-3.58027	-0.521752	-0.500622	yes
hsa-mir-376c:SNTA1	hsa-mir-376c	SNTA1	0	0	0	1.13426	-3.34071	-0.573825	1.53843	-3.58027	-0.465799	-0.519812	yes
hsa-mir-376c:SOD3	hsa-mir-376c	SOD3	0	0	0	2.97071	-3.34071	-0.651897	4.23156	-3.58027	-0.537218	-0.594558	yes
hsa-mir-376c:SORBS1	hsa-mir-376c	SORBS1	0	0	0	4.81397	-3.34071	-0.728075	4.18265	-3.58027	-0.72058	-0.724328	yes
hsa-mir-376c:SORT1	hsa-mir-376c	SORT1	0	0	0	2.01449	-3.34071	-0.740239	1.56999	-3.58027	-0.601123	-0.670681	yes
hsa-mir-376c:SPARCL1	hsa-mir-376c	SPARCL1	0	0	0	1.82633	-3.34071	-0.649175	2.43174	-3.58027	-0.422855	-0.536015	yes
hsa-mir-376c:SPEG	hsa-mir-376c	SPEG	0	0	0	3.48388	-3.34071	-0.536977	3.81905	-3.58027	-0.626988	-0.581983	yes
hsa-mir-376c:SPINK13	hsa-mir-376c	SPINK13	0	0	0	2.18503	-3.34071	-0.492779	3.25776	-3.58027	-0.457345	-0.475062	yes
hsa-mir-376c:SPOP	hsa-mir-376c	SPOP	0	0	0	1.164	-3.34071	-0.641336	1.37404	-3.58027	-0.591386	-0.616361	yes
hsa-mir-376c:SPTB	hsa-mir-376c	SPTB	0	0	0	1.44452	-3.34071	-0.550697	2.75301	-3.58027	-0.365241	-0.457969	yes
hsa-mir-376c:SRC	hsa-mir-376c	SRC	0	0	0	1.08493	-3.34071	-0.574186	1.65024	-3.58027	-0.621602	-0.597894	yes
hsa-mir-376c:SRF	hsa-mir-376c	SRF	0	0	0	1.20607	-3.34071	-0.660698	1.10326	-3.58027	-0.577108	-0.618903	yes
hsa-mir-376c:SSBP2	hsa-mir-376c	SSBP2	0	0	0	1.1306	-3.34071	-0.486239	1.67454	-3.58027	-0.736756	-0.611497	yes
hsa-mir-376c:ST5	hsa-mir-376c	ST5	0	0	0	1.50528	-3.34071	-0.617016	1.22432	-3.58027	-0.568091	-0.592553	yes
hsa-mir-376c:ST6GAL1	hsa-mir-376c	ST6GAL1	0	0	0	1.0794	-3.34071	-0.48144	1.62276	-3.58027	-0.514082	-0.497761	yes
hsa-mir-376c:STAT5B	hsa-mir-376c	STAT5B	0	0	0	1.02891	-3.34071	-0.528155	1.49677	-3.58027	-0.596322	-0.562238	yes
hsa-mir-376c:STBD1	hsa-mir-376c	STBD1	0	0	0	1.98738	-3.34071	-0.728911	1.98973	-3.58027	-0.629372	-0.679142	yes
hsa-mir-376c:STK38L	hsa-mir-376c	STK38L	0	0	0	1.07025	-3.34071	-0.480203	1.10578	-3.58027	-0.395529	-0.437866	yes
hsa-mir-376c:STOM	hsa-mir-376c	STOM	0	0	0	1.0717	-3.34071	-0.46407	1.36891	-3.58027	-0.469268	-0.466669	yes
hsa-mir-376c:STOX2	hsa-mir-376c	STOX2	0	0	0	1.41541	-3.34071	-0.541632	2.40779	-3.58027	-0.373355	-0.457494	yes
hsa-mir-376c:STXBP5L	hsa-mir-376c	STXBP5L	0	0	0	2.21379	-3.34071	-0.49789	4.84474	-3.58027	-0.498255	-0.498073	yes
hsa-mir-376c:SUSD4	hsa-mir-376c	SUSD4	0	0	0	1.89574	-3.34071	-0.509031	3.35603	-3.58027	-0.441829	-0.47543	yes
hsa-mir-376c:SUSD5	hsa-mir-376c	SUSD5	0	0	0	2.45097	-3.34071	-0.553713	4.08447	-3.58027	-0.388521	-0.471117	yes
hsa-mir-376c:SVIL	hsa-mir-376c	SVIL	0	0	0	2.70157	-3.34071	-0.635736	2.91817	-3.58027	-0.497945	-0.56684	yes
hsa-mir-376c:SYBU	hsa-mir-376c	SYBU	0	0	0	1.24437	-3.34071	-0.481085	3.98026	-3.58027	-0.511025	-0.496055	yes
hsa-mir-376c:SYNE2	hsa-mir-376c	SYNE2	0	0	0	1.51784	-3.34071	-0.658876	2.50199	-3.58027	-0.526728	-0.592802	yes
hsa-mir-376c:SYNM	hsa-mir-376c	SYNM	0	0	0	4.38796	-3.34071	-0.729874	4.76109	-3.58027	-0.660295	-0.695085	yes
hsa-mir-376c:SYNPO2	hsa-mir-376c	SYNPO2	0	0	0	5.3995	-3.34071	-0.777169	5.4819	-3.58027	-0.710825	-0.743997	yes
hsa-mir-376c:SYT2	hsa-mir-376c	SYT2	0	0	0	1.38725	-3.34071	-0.596439	2.4984	-3.58027	-0.409571	-0.503005	yes
hsa-mir-376c:TACC1	hsa-mir-376c	TACC1	0	0	0	1.43806	-3.34071	-0.702977	1.60897	-3.58027	-0.61476	-0.658869	yes
hsa-mir-376c:TACC2	hsa-mir-376c	TACC2	0	0	0	2.3526	-3.34071	-0.669665	2.84051	-3.58027	-0.654095	-0.66188	yes
hsa-mir-376c:TAGLN	hsa-mir-376c	TAGLN	0	0	0	4.1688	-3.34071	-0.734146	4.45757	-3.58027	-0.696969	-0.715557	yes
hsa-mir-376c:TBC1D1	hsa-mir-376c	TBC1D1	0	0	0	1.00726	-3.34071	-0.555735	1.19894	-3.58027	-0.394903	-0.475319	yes
hsa-mir-376c:TBX18	hsa-mir-376c	TBX18	0	0	0	1.54207	-3.34071	-0.526122	1.4831	-3.58027	-0.37533	-0.450726	yes
hsa-mir-376c:TCEA3	hsa-mir-376c	TCEA3	0	0	0	1.41905	-3.34071	-0.487799	1.12618	-3.58027	-0.386649	-0.437224	yes
hsa-mir-376c:TCEAL1	hsa-mir-376c	TCEAL1	0	0	0	2.59929	-3.34071	-0.54419	2.52093	-3.58027	-0.651459	-0.597825	yes
hsa-mir-376c:TCEAL2	hsa-mir-376c	TCEAL2	0	0	0	3.99753	-3.34071	-0.604319	6.79666	-3.58027	-0.583774	-0.594047	yes
hsa-mir-376c:TCEAL3	hsa-mir-376c	TCEAL3	0	0	0	2.12456	-3.34071	-0.562945	2.07294	-3.58027	-0.586946	-0.574946	yes
hsa-mir-376c:TCEAL4	hsa-mir-376c	TCEAL4	0	0	0	2.24257	-3.34071	-0.521532	1.94866	-3.58027	-0.620671	-0.571102	yes
hsa-mir-376c:TCEAL6	hsa-mir-376c	TCEAL6	0	0	0	1.236	-3.34071	-0.444938	2.38695	-3.58027	-0.578027	-0.511482	yes
hsa-mir-376c:TEAD3	hsa-mir-376c	TEAD3	0	0	0	1.37004	-3.34071	-0.646832	2.02086	-3.58027	-0.706098	-0.676465	yes
hsa-mir-376c:TGFB1I1	hsa-mir-376c	TGFB1I1	0	0	0	1.64591	-3.34071	-0.601085	2.05257	-3.58027	-0.617586	-0.609336	yes
hsa-mir-376c:THSD4	hsa-mir-376c	THSD4	0	0	0	2.48878	-3.34071	-0.594231	4.08518	-3.58027	-0.469315	-0.531773	yes
hsa-mir-376c:TINAGL1	hsa-mir-376c	TINAGL1	0	0	0	2.21071	-3.34071	-0.71441	3.14874	-3.58027	-0.494472	-0.604441	yes
hsa-mir-376c:TLE2	hsa-mir-376c	TLE2	0	0	0	2.70514	-3.34071	-0.731427	3.95531	-3.58027	-0.528046	-0.629737	yes
hsa-mir-376c:TMEM106C	hsa-mir-376c	TMEM106C	0	0	0	1.11016	-3.34071	-0.578365	1.28908	-3.58027	-0.462743	-0.520554	yes
hsa-mir-376c:TMEM108	hsa-mir-376c	TMEM108	0	0	0	1.76576	-3.34071	-0.482491	2.65731	-3.58027	-0.384397	-0.433444	yes
hsa-mir-376c:TMEM159	hsa-mir-376c	TMEM159	0	0	0	1.51591	-3.34071	-0.595307	2.09943	-3.58027	-0.613572	-0.60444	yes
hsa-mir-376c:TMEM179	hsa-mir-376c	TMEM179	0	0	0	2.25456	-3.34071	-0.433396	3.63085	-3.58027	-0.507553	-0.470475	yes
hsa-mir-376c:TMEM47	hsa-mir-376c	TMEM47	0	0	0	2.74397	-3.34071	-0.643768	3.23244	-3.58027	-0.678897	-0.661332	yes
hsa-mir-376c:TMEM56	hsa-mir-376c	TMEM56	0	0	0	1.4719	-3.34071	-0.724762	3.10121	-3.58027	-0.638799	-0.681781	yes
hsa-mir-376c:TMIE	hsa-mir-376c	TMIE	0	0	0	1.45535	-3.34071	-0.573289	4.25643	-3.58027	-0.617644	-0.595466	yes
hsa-mir-376c:TMOD1	hsa-mir-376c	TMOD1	0	0	0	1.61096	-3.34071	-0.530806	3.44746	-3.58027	-0.670426	-0.600616	yes
hsa-mir-376c:TNFAIP8L3	hsa-mir-376c	TNFAIP8L3	0	0	0	2.5293	-3.34071	-0.663033	3.58445	-3.58027	-0.501952	-0.582492	yes
hsa-mir-376c:TNS1	hsa-mir-376c	TNS1	0	0	0	2.3668	-3.34071	-0.649597	2.9301	-3.58027	-0.673516	-0.661556	yes
hsa-mir-376c:TOB1	hsa-mir-376c	TOB1	0	0	0	1.45477	-3.34071	-0.627646	1.15485	-3.58027	-0.405338	-0.516492	yes
hsa-mir-376c:TP73	hsa-mir-376c	TP73	0	0	0	1.69148	-3.34071	-0.624222	4.17163	-3.58027	-0.610791	-0.617507	yes
hsa-mir-376c:TPD52L1	hsa-mir-376c	TPD52L1	0	0	0	2.9722	-3.34071	-0.587245	3.50784	-3.58027	-0.443562	-0.515404	yes
hsa-mir-376c:TPM2	hsa-mir-376c	TPM2	0	0	0	3.19868	-3.34071	-0.719306	2.68703	-3.58027	-0.668834	-0.69407	yes
hsa-mir-376c:TPPP	hsa-mir-376c	TPPP	0	0	0	1.59466	-3.34071	-0.600125	4.66614	-3.58027	-0.626542	-0.613333	yes
hsa-mir-376c:TRAF5	hsa-mir-376c	TRAF5	0	0	0	1.6332	-3.34071	-0.598326	1.8902	-3.58027	-0.634213	-0.61627	yes
hsa-mir-376c:TRIM45	hsa-mir-376c	TRIM45	0	0	0	1.04055	-3.34071	-0.613978	1.86306	-3.58027	-0.494985	-0.554482	yes
hsa-mir-376c:TRIM6	hsa-mir-376c	TRIM6	0	0	0	1.36113	-3.34071	-0.560691	2.01825	-3.58027	-0.358971	-0.459831	yes
hsa-mir-376c:TRIM7	hsa-mir-376c	TRIM7	0	0	0	1.50652	-3.34071	-0.552633	2.11819	-3.58027	-0.423474	-0.488054	yes
hsa-mir-376c:TRPC4	hsa-mir-376c	TRPC4	0	0	0	2.46363	-3.34071	-0.55645	3.63728	-3.58027	-0.464357	-0.510403	yes
hsa-mir-376c:TSPAN2	hsa-mir-376c	TSPAN2	0	0	0	3.53279	-3.34071	-0.686227	4.13741	-3.58027	-0.720855	-0.703541	yes
hsa-mir-376c:TTLL7	hsa-mir-376c	TTLL7	0	0	0	1.6595	-3.34071	-0.632152	3.00158	-3.58027	-0.511631	-0.571891	yes
hsa-mir-376c:TTPA	hsa-mir-376c	TTPA	0	0	0	1.11305	-3.34071	-0.623856	2.31269	-3.58027	-0.614717	-0.619286	yes
hsa-mir-376c:TUB	hsa-mir-376c	TUB	0	0	0	1.60684	-3.34071	-0.568511	1.96977	-3.58027	-0.525526	-0.547018	yes
hsa-mir-376c:TUBA4A	hsa-mir-376c	TUBA4A	0	0	0	2.08296	-3.34071	-0.56214	2.11064	-3.58027	-0.559746	-0.560943	yes
hsa-mir-376c:TXNDC16	hsa-mir-376c	TXNDC16	0	0	0	1.25123	-3.34071	-0.635477	2.12281	-3.58027	-0.59393	-0.614704	yes
hsa-mir-376c:UNC45A	hsa-mir-376c	UNC45A	0	0	0	1.02039	-3.34071	-0.61611	1.48055	-3.58027	-0.620015	-0.618063	yes
hsa-mir-376c:VIPR2	hsa-mir-376c	VIPR2	0	0	0	1.28432	-3.34071	-0.491374	4.5377	-3.58027	-0.452782	-0.472078	yes
hsa-mir-376c:VLDLR	hsa-mir-376c	VLDLR	0	0	0	1.28261	-3.34071	-0.523686	2.35631	-3.58027	-0.476471	-0.500079	yes
hsa-mir-376c:VTN	hsa-mir-376c	VTN	0	0	0	1.48647	-3.34071	-0.47986	4.41896	-3.58027	-0.554444	-0.517152	yes
hsa-mir-376c:WBSCR17	hsa-mir-376c	WBSCR17	0	0	0	3.10503	-3.34071	-0.629763	5.58643	-3.58027	-0.555354	-0.592558	yes
hsa-mir-376c:WDR1	hsa-mir-376c	WDR1	0	0	0	1.12688	-3.34071	-0.60448	1.40018	-3.58027	-0.475771	-0.540125	yes
hsa-mir-376c:WDR49	hsa-mir-376c	WDR49	0	0	0	2.6254	-3.34071	-0.718696	4.79033	-3.58027	-0.717351	-0.718023	yes
hsa-mir-376c:WFDC1	hsa-mir-376c	WFDC1	0	0	0	4.03047	-3.34071	-0.645498	5.21645	-3.58027	-0.507725	-0.576611	yes
hsa-mir-376c:WFDC10B	hsa-mir-376c	WFDC10B	0	0	0	1.64628	-3.34071	-0.513418	2.05958	-3.58027	-0.472657	-0.493038	yes
hsa-mir-376c:WFDC2	hsa-mir-376c	WFDC2	0	0	0	4.97497	-3.34071	-0.677395	7.76012	-3.58027	-0.708897	-0.693146	yes
hsa-mir-376c:WFDC3	hsa-mir-376c	WFDC3	0	0	0	2.01751	-3.34071	-0.592899	1.85825	-3.58027	-0.412112	-0.502506	yes
hsa-mir-376c:XK	hsa-mir-376c	XK	0	0	0	1.67294	-3.34071	-0.594629	4.4071	-3.58027	-0.629101	-0.611865	yes
hsa-mir-376c:YAP1	hsa-mir-376c	YAP1	0	0	0	1.32098	-3.34071	-0.559878	1.6051	-3.58027	-0.599914	-0.579896	yes
hsa-mir-376c:YPEL1	hsa-mir-376c	YPEL1	0	0	0	1.00121	-3.34071	-0.645491	2.11839	-3.58027	-0.651708	-0.648599	yes
hsa-mir-376c:YWHAH	hsa-mir-376c	YWHAH	0	0	0	1.15643	-3.34071	-0.574157	1.34749	-3.58027	-0.56146	-0.567809	yes
hsa-mir-376c:ZAK	hsa-mir-376c	ZAK	0	0	0	1.78393	-3.34071	-0.632638	2.72034	-3.58027	-0.558814	-0.595726	yes
hsa-mir-376c:ZBTB16	hsa-mir-376c	ZBTB16	0	0	0	3.13387	-3.34071	-0.617775	3.93823	-3.58027	-0.522053	-0.569914	yes
hsa-mir-376c:ZBTB47	hsa-mir-376c	ZBTB47	0	0	0	1.06368	-3.34071	-0.448503	1.26619	-3.58027	-0.37717	-0.412836	yes
hsa-mir-376c:ZDHHC15	hsa-mir-376c	ZDHHC15	0	0	0	1.20491	-3.34071	-0.646486	2.82177	-3.58027	-0.515546	-0.581016	yes
hsa-mir-376c:ZFP57	hsa-mir-376c	ZFP57	0	0	0	1.3959	-3.34071	-0.653414	5.12637	-3.58027	-0.629372	-0.641393	yes
hsa-mir-376c:ZFYVE21	hsa-mir-376c	ZFYVE21	0	0	0	1.29488	-3.34071	-0.650019	1.2899	-3.58027	-0.463167	-0.556593	yes
hsa-mir-376c:ZMAT1	hsa-mir-376c	ZMAT1	0	0	0	1.34451	-3.34071	-0.595554	1.9884	-3.58027	-0.470708	-0.533131	yes
hsa-mir-376c:ZMYND10	hsa-mir-376c	ZMYND10	0	0	0	1.07635	-3.34071	-0.631041	2.57594	-3.58027	-0.48704	-0.559041	yes
hsa-mir-376c:ZNF219	hsa-mir-376c	ZNF219	0	0	0	1.55379	-3.34071	-0.591104	2.25973	-3.58027	-0.58994	-0.590522	yes
hsa-mir-376c:ZNF367	hsa-mir-376c	ZNF367	0	0	0	1.5853	-3.34071	-0.666607	2.11095	-3.58027	-0.619199	-0.642903	yes
hsa-mir-376c:ZNF519	hsa-mir-376c	ZNF519	0	0	0	1.02511	-3.34071	-0.460027	1.34343	-3.58027	-0.415823	-0.437925	yes
hsa-mir-376c:ZNF620	hsa-mir-376c	ZNF620	0	0	0	1.24941	-3.34071	-0.746596	2.53168	-3.58027	-0.644098	-0.695347	yes
hsa-mir-376c:ZNF774	hsa-mir-376c	ZNF774	0	0	0	1.18302	-3.34071	-0.556631	2.34551	-3.58027	-0.472207	-0.514419	yes
hsa-mir-376c:ZNF860	hsa-mir-376c	ZNF860	0	0	0	1.24706	-3.34071	-0.544905	1.85608	-3.58027	-0.52329	-0.534097	yes
hsa-mir-377:A2M	hsa-mir-377	A2M	0	0	0	1.89011	-3.39816	-0.632495	2.43404	-2.61966	-0.498865	-0.56568	yes
hsa-mir-377:A4GALT	hsa-mir-377	A4GALT	0	0	0	1.16994	-3.39816	-0.478896	1.53993	-2.61966	-0.406899	-0.442897	yes
hsa-mir-377:ABCA3	hsa-mir-377	ABCA3	0	0	0	1.02294	-3.39816	-0.442155	1.76123	-2.61966	-0.40328	-0.422717	yes
hsa-mir-377:ABCB10	hsa-mir-377	ABCB10	0	0	0	1.1519	-3.39816	-0.616636	1.2738	-2.61966	-0.633925	-0.62528	yes
hsa-mir-377:ABI3BP	hsa-mir-377	ABI3BP	0	0	0	1.10052	-3.39816	-0.491075	1.52282	-2.61966	-0.380212	-0.435644	yes
hsa-mir-377:ACBD4	hsa-mir-377	ACBD4	0	0	0	1.06043	-3.39816	-0.48571	1.92618	-2.61966	-0.540401	-0.513055	yes
hsa-mir-377:ACOT1	hsa-mir-377	ACOT1	0	0	0	1.02697	-3.39816	-0.46711	1.47032	-2.61966	-0.493283	-0.480197	yes
hsa-mir-377:ACOT2	hsa-mir-377	ACOT2	0	0	0	1.22481	-3.39816	-0.473415	1.63338	-2.61966	-0.452666	-0.46304	yes
hsa-mir-377:ACTA2	hsa-mir-377	ACTA2	0	0	0	3.13702	-3.39816	-0.523478	3.97118	-2.61966	-0.580345	-0.551911	yes
hsa-mir-377:ACTC1	hsa-mir-377	ACTC1	0	0	0	3.82861	-3.39816	-0.498337	3.19107	-2.61966	-0.487579	-0.492958	yes
hsa-mir-377:ACTG2	hsa-mir-377	ACTG2	0	0	0	6.08172	-3.39816	-0.696883	6.28231	-2.61966	-0.57334	-0.635112	yes
hsa-mir-377:ACTN1	hsa-mir-377	ACTN1	0	0	0	1.65095	-3.39816	-0.602222	1.7869	-2.61966	-0.545147	-0.573684	yes
hsa-mir-377:ADAM22	hsa-mir-377	ADAM22	0	0	0	2.90567	-3.39816	-0.773005	4.98611	-2.61966	-0.642569	-0.707787	yes
hsa-mir-377:ADAMTS1	hsa-mir-377	ADAMTS1	0	0	0	1.7897	-3.39816	-0.597124	1.79963	-2.61966	-0.454481	-0.525803	yes
hsa-mir-377:ADAMTS8	hsa-mir-377	ADAMTS8	0	0	0	1.60834	-3.39816	-0.43932	5.25736	-2.61966	-0.522249	-0.480784	yes
hsa-mir-377:ADCY5	hsa-mir-377	ADCY5	0	0	0	3.42003	-3.39816	-0.698124	6.42722	-2.61966	-0.593484	-0.645804	yes
hsa-mir-377:ADCY9	hsa-mir-377	ADCY9	0	0	0	1.13699	-3.39816	-0.547363	1.62548	-2.61966	-0.571712	-0.559537	yes
hsa-mir-377:ADH6	hsa-mir-377	ADH6	0	0	0	1.14551	-3.39816	-0.640109	1.68322	-2.61966	-0.352808	-0.496459	yes
hsa-mir-377:ADHFE1	hsa-mir-377	ADHFE1	0	0	0	2.24844	-3.39816	-0.697955	2.97818	-2.61966	-0.535249	-0.616602	yes
hsa-mir-377:ADRA1A	hsa-mir-377	ADRA1A	0	0	0	2.27687	-3.39816	-0.470016	5.74598	-2.61966	-0.549273	-0.509645	yes
hsa-mir-377:ADRB2	hsa-mir-377	ADRB2	0	0	0	2.22793	-3.39816	-0.666475	2.72037	-2.61966	-0.596923	-0.631699	yes
hsa-mir-377:AES	hsa-mir-377	AES	0	0	0	1.23635	-3.39816	-0.52698	1.01284	-2.61966	-0.357052	-0.442016	yes
hsa-mir-377:AKAP1	hsa-mir-377	AKAP1	0	0	0	2.61448	-3.39816	-0.715463	3.1421	-2.61966	-0.655735	-0.685599	yes
hsa-mir-377:AKAP12	hsa-mir-377	AKAP12	0	0	0	1.19915	-3.39816	-0.443317	1.94037	-2.61966	-0.382104	-0.412711	yes
hsa-mir-377:AKAP5	hsa-mir-377	AKAP5	0	0	0	1.21945	-3.39816	-0.567081	2.12179	-2.61966	-0.355458	-0.46127	yes
hsa-mir-377:AKAP6	hsa-mir-377	AKAP6	0	0	0	3.02541	-3.39816	-0.71461	3.50761	-2.61966	-0.582114	-0.648362	yes
hsa-mir-377:AKT3	hsa-mir-377	AKT3	0	0	0	1.09271	-3.39816	-0.548221	1.77601	-2.61966	-0.464129	-0.506175	yes
hsa-mir-377:ALCAM	hsa-mir-377	ALCAM	0	0	0	1.83717	-3.39816	-0.457745	1.85074	-2.61966	-0.431075	-0.44441	yes
hsa-mir-377:ALDH1B1	hsa-mir-377	ALDH1B1	0	0	0	3.50893	-3.39816	-0.687201	2.92292	-2.61966	-0.673777	-0.680489	yes
hsa-mir-377:ALDH1L1	hsa-mir-377	ALDH1L1	0	0	0	1.87209	-3.39816	-0.442186	4.92922	-2.61966	-0.470311	-0.456249	yes
hsa-mir-377:ALDH3A2	hsa-mir-377	ALDH3A2	0	0	0	1.44111	-3.39816	-0.561736	1.9018	-2.61966	-0.548133	-0.554934	yes
hsa-mir-377:ALPK3	hsa-mir-377	ALPK3	0	0	0	1.54127	-3.39816	-0.48907	1.88418	-2.61966	-0.496258	-0.492664	yes
hsa-mir-377:ALS2CL	hsa-mir-377	ALS2CL	0	0	0	1.15449	-3.39816	-0.496888	1.68446	-2.61966	-0.497443	-0.497166	yes
hsa-mir-377:AMY2B	hsa-mir-377	AMY2B	0	0	0	1.24603	-3.39816	-0.499802	2.03636	-2.61966	-0.402352	-0.451077	yes
hsa-mir-377:ANG	hsa-mir-377	ANG	0	0	0	1.83844	-3.39816	-0.666724	1.88253	-2.61966	-0.53364	-0.600182	yes
hsa-mir-377:ANKDD1A	hsa-mir-377	ANKDD1A	0	0	0	1.0236	-3.39816	-0.52614	1.57544	-2.61966	-0.495721	-0.510931	yes
hsa-mir-377:ANKRD29	hsa-mir-377	ANKRD29	0	0	0	1.47538	-3.39816	-0.484684	2.9484	-2.61966	-0.581406	-0.533045	yes
hsa-mir-377:ANKS1B	hsa-mir-377	ANKS1B	0	0	0	1.78846	-3.39816	-0.567034	3.22933	-2.61966	-0.610503	-0.588769	yes
hsa-mir-377:AOC3	hsa-mir-377	AOC3	0	0	0	3.79461	-3.39816	-0.707253	4.9919	-2.61966	-0.649645	-0.678449	yes
hsa-mir-377:APBB1	hsa-mir-377	APBB1	0	0	0	1.12301	-3.39816	-0.503397	1.25757	-2.61966	-0.429758	-0.466578	yes
hsa-mir-377:AR	hsa-mir-377	AR	0	0	0	2.11235	-3.39816	-0.567034	3.44237	-2.61966	-0.574528	-0.570781	yes
hsa-mir-377:ARHGAP6	hsa-mir-377	ARHGAP6	0	0	0	1.22331	-3.39816	-0.500132	1.61651	-2.61966	-0.473731	-0.486931	yes
hsa-mir-377:ARHGEF10L	hsa-mir-377	ARHGEF10L	0	0	0	1.23755	-3.39816	-0.509048	1.71862	-2.61966	-0.574186	-0.541617	yes
hsa-mir-377:ARHGEF37	hsa-mir-377	ARHGEF37	0	0	0	1.90424	-3.39816	-0.626075	3.27552	-2.61966	-0.478819	-0.552447	yes
hsa-mir-377:ARTN	hsa-mir-377	ARTN	0	0	0	1.12346	-3.39816	-0.477034	2.75797	-2.61966	-0.509435	-0.493235	yes
hsa-mir-377:ASB2	hsa-mir-377	ASB2	0	0	0	5.11119	-3.39816	-0.720611	6.38015	-2.61966	-0.660979	-0.690795	yes
hsa-mir-377:ASF1B	hsa-mir-377	ASF1B	0	0	0	1.10192	-3.39816	-0.544688	1.43032	-2.61966	-0.496923	-0.520806	yes
hsa-mir-377:ATAD2	hsa-mir-377	ATAD2	0	0	0	1.0143	-3.39816	-0.57383	1.59911	-2.61966	-0.597744	-0.585787	yes
hsa-mir-377:ATL1	hsa-mir-377	ATL1	0	0	0	1.40001	-3.39816	-0.449719	2.4965	-2.61966	-0.446104	-0.447912	yes
hsa-mir-377:ATP2B4	hsa-mir-377	ATP2B4	0	0	0	1.57073	-3.39816	-0.604762	2.09651	-2.61966	-0.529912	-0.567337	yes
hsa-mir-377:B3GALNT2	hsa-mir-377	B3GALNT2	0	0	0	1.41935	-3.39816	-0.607196	1.30803	-2.61966	-0.586092	-0.596644	yes
hsa-mir-377:BAG2	hsa-mir-377	BAG2	0	0	0	1.26877	-3.39816	-0.457592	1.81993	-2.61966	-0.642799	-0.550196	yes
hsa-mir-377:BARD1	hsa-mir-377	BARD1	0	0	0	1.61718	-3.39816	-0.720122	2.54886	-2.61966	-0.501366	-0.610744	yes
hsa-mir-377:BCHE	hsa-mir-377	BCHE	0	0	0	4.02857	-3.39816	-0.739297	4.18428	-2.61966	-0.457215	-0.598256	yes
hsa-mir-377:BRIP1	hsa-mir-377	BRIP1	0	0	0	1.1106	-3.39816	-0.618572	2.10854	-2.61966	-0.520241	-0.569406	yes
hsa-mir-377:BSPRY	hsa-mir-377	BSPRY	0	0	0	1.26271	-3.39816	-0.433674	4.07991	-2.61966	-0.51737	-0.475522	yes
hsa-mir-377:BTC	hsa-mir-377	BTC	0	0	0	2.06919	-3.39816	-0.599482	4.96552	-2.61966	-0.672018	-0.63575	yes
hsa-mir-377:BVES	hsa-mir-377	BVES	0	0	0	1.17849	-3.39816	-0.554646	1.5513	-2.61966	-0.607805	-0.581226	yes
hsa-mir-377:C10orf35	hsa-mir-377	C10orf35	0	0	0	1.1765	-3.39816	-0.480096	2.01585	-2.61966	-0.346641	-0.413368	yes
hsa-mir-377:C12orf54	hsa-mir-377	C12orf54	0	0	0	2.29588	-3.39816	-0.552555	3.78809	-2.61966	-0.511716	-0.532136	yes
hsa-mir-377:C14orf28	hsa-mir-377	C14orf28	0	0	0	1.39657	-3.39816	-0.573266	1.09527	-2.61966	-0.459927	-0.516596	yes
hsa-mir-377:C15orf41	hsa-mir-377	C15orf41	0	0	0	1.26887	-3.39816	-0.661255	2.08016	-2.61966	-0.656498	-0.658877	yes
hsa-mir-377:C15orf52	hsa-mir-377	C15orf52	0	0	0	2.27081	-3.39816	-0.5997	3.82044	-2.61966	-0.614127	-0.606913	yes
hsa-mir-377:C1QL1	hsa-mir-377	C1QL1	0	0	0	2.33644	-3.39816	-0.529702	3.09658	-2.61966	-0.50643	-0.518066	yes
hsa-mir-377:C1orf226	hsa-mir-377	C1orf226	0	0	0	1.81827	-3.39816	-0.436897	3.8244	-2.61966	-0.552216	-0.494557	yes
hsa-mir-377:C3orf70	hsa-mir-377	C3orf70	0	0	0	2.95434	-3.39816	-0.665119	3.98407	-2.61966	-0.650787	-0.657953	yes
hsa-mir-377:C8orf22	hsa-mir-377	C8orf22	0	0	0	3.40709	-3.39816	-0.509934	5.64421	-2.61966	-0.498819	-0.504377	yes
hsa-mir-377:C8orf46	hsa-mir-377	C8orf46	0	0	0	1.91886	-3.39816	-0.640565	3.20543	-2.61966	-0.614979	-0.627772	yes
hsa-mir-377:CACNB2	hsa-mir-377	CACNB2	0	0	0	1.26656	-3.39816	-0.518514	3.71348	-2.61966	-0.640736	-0.579625	yes
hsa-mir-377:CAMK1	hsa-mir-377	CAMK1	0	0	0	1.07126	-3.39816	-0.564648	1.5535	-2.61966	-0.611876	-0.588262	yes
hsa-mir-377:CAP2	hsa-mir-377	CAP2	0	0	0	2.80385	-3.39816	-0.656163	2.1386	-2.61966	-0.481269	-0.568716	yes
hsa-mir-377:CAPN6	hsa-mir-377	CAPN6	0	0	0	2.74476	-3.39816	-0.425406	5.36749	-2.61966	-0.435065	-0.430235	yes
hsa-mir-377:CASP12	hsa-mir-377	CASP12	0	0	0	1.11894	-3.39816	-0.613308	3.26342	-2.61966	-0.583097	-0.598202	yes
hsa-mir-377:CASQ2	hsa-mir-377	CASQ2	0	0	0	5.63392	-3.39816	-0.700781	6.68191	-2.61966	-0.542067	-0.621424	yes
hsa-mir-377:CASZ1	hsa-mir-377	CASZ1	0	0	0	1.62955	-3.39816	-0.573278	3.14537	-2.61966	-0.567025	-0.570151	yes
hsa-mir-377:CBX7	hsa-mir-377	CBX7	0	0	0	1.6508	-3.39816	-0.535183	2.9876	-2.61966	-0.598831	-0.567007	yes
hsa-mir-377:CCDC107	hsa-mir-377	CCDC107	0	0	0	1.62045	-3.39816	-0.64822	1.42138	-2.61966	-0.652765	-0.650493	yes
hsa-mir-377:CCDC146	hsa-mir-377	CCDC146	0	0	0	1.46007	-3.39816	-0.506392	2.43823	-2.61966	-0.551875	-0.529134	yes
hsa-mir-377:CCDC24	hsa-mir-377	CCDC24	0	0	0	1.01986	-3.39816	-0.589905	1.6206	-2.61966	-0.475875	-0.53289	yes
hsa-mir-377:CCDC51	hsa-mir-377	CCDC51	0	0	0	1.27894	-3.39816	-0.542161	1.48876	-2.61966	-0.476671	-0.509416	yes
hsa-mir-377:CCDC69	hsa-mir-377	CCDC69	0	1	1	1.84601	-3.39816	-0.426869	2.09358	-2.61966	-0.390514	-0.408691	yes
hsa-mir-377:CCDC81	hsa-mir-377	CCDC81	0	0	0	1.7181	-3.39816	-0.566782	4.20384	-2.61966	-0.618037	-0.59241	yes
hsa-mir-377:CCNE2	hsa-mir-377	CCNE2	0	0	0	1.24341	-3.39816	-0.576478	2.2008	-2.61966	-0.603446	-0.589962	yes
hsa-mir-377:CD9	hsa-mir-377	CD9	0	0	0	1.86207	-3.39816	-0.589993	2.13873	-2.61966	-0.659462	-0.624727	yes
hsa-mir-377:CDC42EP3	hsa-mir-377	CDC42EP3	0	0	0	1.85477	-3.39816	-0.519063	2.06231	-2.61966	-0.484929	-0.501996	yes
hsa-mir-377:CDC42EP4	hsa-mir-377	CDC42EP4	0	0	0	1.63331	-3.39816	-0.548498	1.54052	-2.61966	-0.493322	-0.52091	yes
hsa-mir-377:CDH3	hsa-mir-377	CDH3	0	0	0	3.21082	-3.39816	-0.552454	5.99966	-2.61966	-0.671909	-0.612181	yes
hsa-mir-377:CDK18	hsa-mir-377	CDK18	0	0	0	1.56987	-3.39816	-0.536115	2.1765	-2.61966	-0.426715	-0.481415	yes
hsa-mir-377:CDKL1	hsa-mir-377	CDKL1	0	0	0	1.46368	-3.39816	-0.603436	3.19245	-2.61966	-0.602617	-0.603027	yes
hsa-mir-377:CDKN1B	hsa-mir-377	CDKN1B	0	0	0	1.12587	-3.39816	-0.681622	1.31195	-2.61966	-0.383773	-0.532698	yes
hsa-mir-377:CDKN2C	hsa-mir-377	CDKN2C	0	0	0	1.23762	-3.39816	-0.721714	1.41605	-2.61966	-0.569057	-0.645386	yes
hsa-mir-377:CELSR2	hsa-mir-377	CELSR2	0	0	0	1.60769	-3.39816	-0.664937	2.50299	-2.61966	-0.543648	-0.604292	yes
hsa-mir-377:CFL2	hsa-mir-377	CFL2	0	0	0	2.76315	-3.39816	-0.731927	2.03675	-2.61966	-0.668095	-0.700011	yes
hsa-mir-377:CHI3L2	hsa-mir-377	CHI3L2	0	0	0	1.88277	-3.39816	-0.457823	4.10771	-2.61966	-0.639439	-0.548631	yes
hsa-mir-377:CHRDL1	hsa-mir-377	CHRDL1	0	0	0	3.27024	-3.39816	-0.512234	4.70671	-2.61966	-0.478905	-0.495569	yes
hsa-mir-377:CHRDL2	hsa-mir-377	CHRDL2	0	0	0	3.46795	-3.39816	-0.599277	7.79211	-2.61966	-0.617269	-0.608273	yes
hsa-mir-377:CKB	hsa-mir-377	CKB	0	0	0	3.74296	-3.39816	-0.745118	3.34815	-2.61966	-0.61147	-0.678294	yes
hsa-mir-377:CKMT2	hsa-mir-377	CKMT2	0	0	0	1.71887	-3.39816	-0.595647	5.04321	-2.61966	-0.619615	-0.607631	yes
hsa-mir-377:CLU	hsa-mir-377	CLU	0	0	0	3.55382	-3.39816	-0.579676	4.5752	-2.61966	-0.634664	-0.60717	yes
hsa-mir-377:CMTM5	hsa-mir-377	CMTM5	0	0	0	1.01994	-3.39816	-0.443763	2.86886	-2.61966	-0.503637	-0.4737	yes
hsa-mir-377:CNN1	hsa-mir-377	CNN1	0	0	0	6.31906	-3.39816	-0.687619	7.26636	-2.61966	-0.702175	-0.694897	yes
hsa-mir-377:CNR1	hsa-mir-377	CNR1	0	0	0	2.3465	-3.39816	-0.5013	4.5959	-2.61966	-0.479108	-0.490204	yes
hsa-mir-377:CNTNAP3	hsa-mir-377	CNTNAP3	0	0	0	2.14804	-3.39816	-0.428296	3.3718	-2.61966	-0.375828	-0.402062	yes
hsa-mir-377:COL4A2	hsa-mir-377	COL4A2	0	0	0	1.17849	-3.39816	-0.60457	1.67571	-2.61966	-0.443959	-0.524264	yes
hsa-mir-377:COL4A5	hsa-mir-377	COL4A5	0	0	0	3.13468	-3.39816	-0.576122	5.03409	-2.61966	-0.536623	-0.556372	yes
hsa-mir-377:COL4A6	hsa-mir-377	COL4A6	0	0	0	2.84731	-3.39816	-0.536221	6.76493	-2.61966	-0.650316	-0.593269	yes
hsa-mir-377:CORO6	hsa-mir-377	CORO6	0	0	0	1.76895	-3.39816	-0.470091	1.34328	-2.61966	-0.367317	-0.418704	yes
hsa-mir-377:CRIP3	hsa-mir-377	CRIP3	0	0	0	1.1053	-3.39816	-0.489658	2.7172	-2.61966	-0.499765	-0.494712	yes
hsa-mir-377:CRTAC1	hsa-mir-377	CRTAC1	0	0	0	1.68092	-3.39816	-0.468664	3.56524	-2.61966	-0.488165	-0.478414	yes
hsa-mir-377:CRYAB	hsa-mir-377	CRYAB	0	0	0	3.37894	-3.39816	-0.561457	3.81	-2.61966	-0.597544	-0.5795	yes
hsa-mir-377:CSRP1	hsa-mir-377	CSRP1	0	0	0	3.95837	-3.39816	-0.754346	4.38227	-2.61966	-0.764717	-0.759532	yes
hsa-mir-377:CSRP2	hsa-mir-377	CSRP2	0	0	0	1.54781	-3.39816	-0.458563	1.55534	-2.61966	-0.405974	-0.432268	yes
hsa-mir-377:CTF1	hsa-mir-377	CTF1	0	0	0	1.12617	-3.39816	-0.501329	2.26307	-2.61966	-0.553858	-0.527594	yes
hsa-mir-377:CX3CL1	hsa-mir-377	CX3CL1	0	0	0	2.85414	-3.39816	-0.72364	3.24604	-2.61966	-0.510398	-0.617019	yes
hsa-mir-377:CYFIP2	hsa-mir-377	CYFIP2	0	0	0	2.35929	-3.39816	-0.60584	4.07398	-2.61966	-0.598755	-0.602298	yes
hsa-mir-377:DAAM1	hsa-mir-377	DAAM1	0	0	0	1.37998	-3.39816	-0.595168	1.52472	-2.61966	-0.419586	-0.507377	yes
hsa-mir-377:DACT3	hsa-mir-377	DACT3	0	0	0	2.81637	-3.39816	-0.634294	3.50169	-2.61966	-0.489146	-0.56172	yes
hsa-mir-377:DBNDD2	hsa-mir-377	DBNDD2	0	0	0	2.87141	-3.39816	-0.745569	3.32301	-2.61966	-0.701815	-0.723692	yes
hsa-mir-377:DCAF12L1	hsa-mir-377	DCAF12L1	0	0	0	2.02121	-3.39816	-0.552478	5.32693	-2.61966	-0.511309	-0.531894	yes
hsa-mir-377:DCAF12L2	hsa-mir-377	DCAF12L2	0	0	0	1.80506	-3.39816	-0.422777	4.48999	-2.61966	-0.501875	-0.462326	yes
hsa-mir-377:DCST2	hsa-mir-377	DCST2	0	0	0	1.25095	-3.39816	-0.506038	3.32899	-2.61966	-0.593751	-0.549894	yes
hsa-mir-377:DDO	hsa-mir-377	DDO	0	0	0	1.17241	-3.39816	-0.570666	1.76593	-2.61966	-0.497012	-0.533839	yes
hsa-mir-377:DDR1	hsa-mir-377	DDR1	0	0	0	1.29773	-3.39816	-0.604017	1.40535	-2.61966	-0.569562	-0.586789	yes
hsa-mir-377:DES	hsa-mir-377	DES	0	0	0	6.10569	-3.39816	-0.606196	5.02957	-2.61966	-0.594733	-0.600464	yes
hsa-mir-377:DGKG	hsa-mir-377	DGKG	0	0	0	2.93347	-3.39816	-0.69701	4.7732	-2.61966	-0.762392	-0.729701	yes
hsa-mir-377:DIXDC1	hsa-mir-377	DIXDC1	0	0	0	1.57318	-3.39816	-0.478548	2.26337	-2.61966	-0.706173	-0.592361	yes
hsa-mir-377:DLG3	hsa-mir-377	DLG3	0	0	0	1.28271	-3.39816	-0.66475	1.61007	-2.61966	-0.623997	-0.644374	yes
hsa-mir-377:DMD	hsa-mir-377	DMD	0	0	0	3.57481	-3.39816	-0.610779	3.32169	-2.61966	-0.539445	-0.575112	yes
hsa-mir-377:DMPK	hsa-mir-377	DMPK	0	0	0	1.66942	-3.39816	-0.451254	1.52061	-2.61966	-0.405796	-0.428525	yes
hsa-mir-377:DNAH11	hsa-mir-377	DNAH11	0	0	0	2.89638	-3.39816	-0.534684	5.23861	-2.61966	-0.649706	-0.592195	yes
hsa-mir-377:DNAJB5	hsa-mir-377	DNAJB5	0	0	0	2.04633	-3.39816	-0.642665	2.06652	-2.61966	-0.636732	-0.639698	yes
hsa-mir-377:DOCK3	hsa-mir-377	DOCK3	0	0	0	2.37575	-3.39816	-0.71293	5.2369	-2.61966	-0.745027	-0.728978	yes
hsa-mir-377:DSTN	hsa-mir-377	DSTN	0	1	1	2.23571	-3.39816	-0.702043	2.35155	-2.61966	-0.698762	-0.700402	yes
hsa-mir-377:DTNA	hsa-mir-377	DTNA	0	0	0	2.86556	-3.39816	-0.698737	3.90025	-2.61966	-0.7195	-0.709118	yes
hsa-mir-377:DUSP19	hsa-mir-377	DUSP19	0	1	1	1.30293	-3.39816	-0.533687	2.10784	-2.61966	-0.515564	-0.524625	yes
hsa-mir-377:DUSP3	hsa-mir-377	DUSP3	0	0	0	1.15271	-3.39816	-0.576634	1.34973	-2.61966	-0.631507	-0.604071	yes
hsa-mir-377:EHBP1L1	hsa-mir-377	EHBP1L1	0	0	0	1.38964	-3.39816	-0.592946	1.31297	-2.61966	-0.512302	-0.552624	yes
hsa-mir-377:EMILIN3	hsa-mir-377	EMILIN3	0	0	0	1.14476	-3.39816	-0.43182	3.3643	-2.61966	-0.428003	-0.429911	yes
hsa-mir-377:EMP2	hsa-mir-377	EMP2	0	0	0	1.13017	-3.39816	-0.570682	1.50151	-2.61966	-0.526652	-0.548667	yes
hsa-mir-377:ENAM	hsa-mir-377	ENAM	0	0	0	1.06542	-3.39816	-0.518397	4.93885	-2.61966	-0.628158	-0.573277	yes
hsa-mir-377:ENO2	hsa-mir-377	ENO2	0	0	0	1.14747	-3.39816	-0.465969	1.75473	-2.61966	-0.58248	-0.524225	yes
hsa-mir-377:EPHB6	hsa-mir-377	EPHB6	0	0	0	1.20043	-3.39816	-0.493194	2.94138	-2.61966	-0.41882	-0.456007	yes
hsa-mir-377:EPHX2	hsa-mir-377	EPHX2	0	0	0	2.01584	-3.39816	-0.542712	3.42457	-2.61966	-0.512216	-0.527464	yes
hsa-mir-377:EPM2A	hsa-mir-377	EPM2A	0	0	0	1.4599	-3.39816	-0.610447	1.61728	-2.61966	-0.502414	-0.556431	yes
hsa-mir-377:EPPK1	hsa-mir-377	EPPK1	0	0	0	2.94285	-3.39816	-0.447458	5.35732	-2.61966	-0.555278	-0.501368	yes
hsa-mir-377:ESYT2	hsa-mir-377	ESYT2	0	0	0	1.10105	-3.39816	-0.527257	1.06343	-2.61966	-0.412632	-0.469945	yes
hsa-mir-377:ETS2	hsa-mir-377	ETS2	0	0	0	1.01104	-3.39816	-0.529628	1.28153	-2.61966	-0.455543	-0.492585	yes
hsa-mir-377:EXOC6	hsa-mir-377	EXOC6	0	0	0	1.00609	-3.39816	-0.639456	1.16135	-2.61966	-0.530969	-0.585213	yes
hsa-mir-377:FABP3	hsa-mir-377	FABP3	0	0	0	1.42703	-3.39816	-0.55933	2.09936	-2.61966	-0.540578	-0.549954	yes
hsa-mir-377:FAM111B	hsa-mir-377	FAM111B	0	0	0	1.56099	-3.39816	-0.715918	2.14936	-2.61966	-0.654164	-0.685041	yes
hsa-mir-377:FAM129A	hsa-mir-377	FAM129A	0	0	0	2.75693	-3.39816	-0.777113	3.76197	-2.61966	-0.650164	-0.713639	yes
hsa-mir-377:FAM131A	hsa-mir-377	FAM131A	0	0	0	1.32405	-3.39816	-0.602974	1.46362	-2.61966	-0.571149	-0.587062	yes
hsa-mir-377:FAM13C	hsa-mir-377	FAM13C	0	0	0	1.38277	-3.39816	-0.487221	1.96909	-2.61966	-0.438653	-0.462937	yes
hsa-mir-377:FAM184A	hsa-mir-377	FAM184A	0	0	0	2.76162	-3.39816	-0.656844	5.30632	-2.61966	-0.714121	-0.685483	yes
hsa-mir-377:FAM46B	hsa-mir-377	FAM46B	0	0	0	2.3901	-3.39816	-0.503563	3.86896	-2.61966	-0.583629	-0.543596	yes
hsa-mir-377:FAM46C	hsa-mir-377	FAM46C	0	0	0	1.62117	-3.39816	-0.567087	2.63672	-2.61966	-0.409758	-0.488423	yes
hsa-mir-377:FAM63B	hsa-mir-377	FAM63B	0	0	0	1.12333	-3.39816	-0.460818	1.61948	-2.61966	-0.390701	-0.425759	yes
hsa-mir-377:FANCE	hsa-mir-377	FANCE	0	0	0	1.02196	-3.39816	-0.632809	1.54449	-2.61966	-0.588633	-0.610721	yes
hsa-mir-377:FAT3	hsa-mir-377	FAT3	0	0	0	2.03938	-3.39816	-0.491212	3.31459	-2.61966	-0.371392	-0.431302	yes
hsa-mir-377:FBXL22	hsa-mir-377	FBXL22	0	0	0	3.67056	-3.39816	-0.697275	5.41805	-2.61966	-0.608953	-0.653114	yes
hsa-mir-377:FBXO32	hsa-mir-377	FBXO32	0	0	0	2.78527	-3.39816	-0.661787	2.75522	-2.61966	-0.634604	-0.648195	yes
hsa-mir-377:FCRLA	hsa-mir-377	FCRLA	0	0	0	1.15578	-3.39816	-0.520458	3.26453	-2.61966	-0.502669	-0.511564	yes
hsa-mir-377:FEM1B	hsa-mir-377	FEM1B	0	0	0	1.0278	-3.39816	-0.530062	1.65142	-2.61966	-0.569314	-0.549688	yes
hsa-mir-377:FERMT2	hsa-mir-377	FERMT2	0	0	0	1.53198	-3.39816	-0.688208	1.41549	-2.61966	-0.446495	-0.567351	yes
hsa-mir-377:FGF13	hsa-mir-377	FGF13	0	0	0	2.3321	-3.39816	-0.531223	4.43938	-2.61966	-0.639278	-0.585251	yes
hsa-mir-377:FGF7	hsa-mir-377	FGF7	0	0	0	2.20089	-3.39816	-0.582553	4.3507	-2.61966	-0.489369	-0.535961	yes
hsa-mir-377:FHL1	hsa-mir-377	FHL1	0	0	0	2.79018	-3.39816	-0.634453	3.06593	-2.61966	-0.395978	-0.515216	yes
hsa-mir-377:FIGN	hsa-mir-377	FIGN	0	0	0	1.02909	-3.39816	-0.507142	1.68705	-2.61966	-0.378799	-0.44297	yes
hsa-mir-377:FILIP1	hsa-mir-377	FILIP1	0	0	0	1.87945	-3.39816	-0.560864	3.16656	-2.61966	-0.603136	-0.582	yes
hsa-mir-377:FLNA	hsa-mir-377	FLNA	0	0	0	1.77012	-3.39816	-0.619608	2.59069	-2.61966	-0.728486	-0.674047	yes
hsa-mir-377:FMO5	hsa-mir-377	FMO5	0	0	0	1.3293	-3.39816	-0.482135	2.989	-2.61966	-0.618751	-0.550443	yes
hsa-mir-377:FNBP1	hsa-mir-377	FNBP1	0	1	1	1.35777	-3.39816	-0.558457	1.76871	-2.61966	-0.617859	-0.588158	yes
hsa-mir-377:FOXN3	hsa-mir-377	FOXN3	0	0	0	1.03316	-3.39816	-0.543014	1.41269	-2.61966	-0.478986	-0.511	yes
hsa-mir-377:FRY	hsa-mir-377	FRY	0	0	0	3.10632	-3.39816	-0.698104	3.73265	-2.61966	-0.549963	-0.624034	yes
hsa-mir-377:FST	hsa-mir-377	FST	0	0	0	1.8466	-3.39816	-0.440194	2.16971	-2.61966	-0.616394	-0.528294	yes
hsa-mir-377:FXYD1	hsa-mir-377	FXYD1	0	0	0	3.57261	-3.39816	-0.60266	3.36165	-2.61966	-0.351629	-0.477144	yes
hsa-mir-377:FYCO1	hsa-mir-377	FYCO1	0	0	0	1.85567	-3.39816	-0.628864	2.27998	-2.61966	-0.438934	-0.533899	yes
hsa-mir-377:GBP2	hsa-mir-377	GBP2	0	0	0	1.33897	-3.39816	-0.589759	1.62269	-2.61966	-0.491345	-0.540552	yes
hsa-mir-377:GCHFR	hsa-mir-377	GCHFR	0	0	0	1.31947	-3.39816	-0.547138	1.47698	-2.61966	-0.392842	-0.46999	yes
hsa-mir-377:GIPC3	hsa-mir-377	GIPC3	0	0	0	2.79751	-3.39816	-0.628223	3.72589	-2.61966	-0.611142	-0.619682	yes
hsa-mir-377:GKAP1	hsa-mir-377	GKAP1	0	0	0	1.75385	-3.39816	-0.702145	3.03784	-2.61966	-0.645887	-0.674016	yes
hsa-mir-377:GNA11	hsa-mir-377	GNA11	0	0	0	1.09078	-3.39816	-0.525909	1.68982	-2.61966	-0.448017	-0.486963	yes
hsa-mir-377:GNAO1	hsa-mir-377	GNAO1	0	0	0	2.68704	-3.39816	-0.659669	5.08347	-2.61966	-0.529464	-0.594567	yes
hsa-mir-377:GNAZ	hsa-mir-377	GNAZ	0	0	0	2.21117	-3.39816	-0.551953	3.39519	-2.61966	-0.706281	-0.629117	yes
hsa-mir-377:GPD1L	hsa-mir-377	GPD1L	0	0	0	1.66429	-3.39816	-0.67846	1.7473	-2.61966	-0.508627	-0.593543	yes
hsa-mir-377:GPR161	hsa-mir-377	GPR161	0	0	0	1.11533	-3.39816	-0.436682	1.38733	-2.61966	-0.399379	-0.418031	yes
hsa-mir-377:GPR17	hsa-mir-377	GPR17	0	0	0	1.84378	-3.39816	-0.51044	3.21385	-2.61966	-0.442735	-0.476587	yes
hsa-mir-377:GPR21	hsa-mir-377	GPR21	0	0	0	1.59904	-3.39816	-0.597083	4.37703	-2.61966	-0.565042	-0.581063	yes
hsa-mir-377:GRIK5	hsa-mir-377	GRIK5	0	0	0	2.4388	-3.39816	-0.706121	6.21105	-2.61966	-0.719874	-0.712998	yes
hsa-mir-377:GSN	hsa-mir-377	GSN	0	0	0	1.72732	-3.39816	-0.561655	2.09157	-2.61966	-0.623541	-0.592598	yes
hsa-mir-377:GYG1	hsa-mir-377	GYG1	0	0	0	1.11725	-3.39816	-0.688759	1.30808	-2.61966	-0.540224	-0.614492	yes
hsa-mir-377:HADH	hsa-mir-377	HADH	0	0	0	1.20719	-3.39816	-0.676641	1.43436	-2.61966	-0.593984	-0.635313	yes
hsa-mir-377:HAPLN2	hsa-mir-377	HAPLN2	0	0	0	1.24059	-3.39816	-0.424478	4.20438	-2.61966	-0.505797	-0.465137	yes
hsa-mir-377:HDHD3	hsa-mir-377	HDHD3	0	0	0	1.00533	-3.39816	-0.427261	1.2951	-2.61966	-0.458229	-0.442745	yes
hsa-mir-377:HEY2	hsa-mir-377	HEY2	0	0	0	1.77781	-3.39816	-0.536974	3.15361	-2.61966	-0.49197	-0.514472	yes
hsa-mir-377:HMGN5	hsa-mir-377	HMGN5	0	0	0	1.08645	-3.39816	-0.476385	1.8961	-2.61966	-0.416711	-0.446548	yes
hsa-mir-377:HOPX	hsa-mir-377	HOPX	0	1	1	2.12778	-3.39816	-0.459252	2.6679	-2.61966	-0.510223	-0.484737	yes
hsa-mir-377:HPD	hsa-mir-377	HPD	0	0	0	1.77678	-3.39816	-0.530454	5.51277	-2.61966	-0.643551	-0.587003	yes
hsa-mir-377:HPGD	hsa-mir-377	HPGD	0	0	0	1.61485	-3.39816	-0.456161	3.34592	-2.61966	-0.431966	-0.444064	yes
hsa-mir-377:HRCT1	hsa-mir-377	HRCT1	0	0	0	1.59823	-3.39816	-0.527576	2.56685	-2.61966	-0.418698	-0.473137	yes
hsa-mir-377:HSD17B6	hsa-mir-377	HSD17B6	0	0	0	2.85405	-3.39816	-0.454558	3.82703	-2.61966	-0.558505	-0.506532	yes
hsa-mir-377:HSPA2	hsa-mir-377	HSPA2	0	0	0	2.80833	-3.39816	-0.584083	2.91782	-2.61966	-0.377863	-0.480973	yes
hsa-mir-377:HSPA4L	hsa-mir-377	HSPA4L	0	0	0	1.93726	-3.39816	-0.733127	2.64427	-2.61966	-0.563985	-0.648556	yes
hsa-mir-377:HSPB2	hsa-mir-377	HSPB2	0	0	0	2.12144	-3.39816	-0.549738	2.49439	-2.61966	-0.484399	-0.517068	yes
hsa-mir-377:HSPB3	hsa-mir-377	HSPB3	0	0	0	3.1213	-3.39816	-0.487578	3.68807	-2.61966	-0.577718	-0.532648	yes
hsa-mir-377:HSPB6	hsa-mir-377	HSPB6	0	0	0	1.90243	-3.39816	-0.530223	2.98093	-2.61966	-0.374643	-0.452433	yes
hsa-mir-377:HSPB8	hsa-mir-377	HSPB8	0	0	0	4.17121	-3.39816	-0.647779	3.89435	-2.61966	-0.638979	-0.643379	yes
hsa-mir-377:HTATIP2	hsa-mir-377	HTATIP2	0	0	0	1.2125	-3.39816	-0.423604	1.07632	-2.61966	-0.397035	-0.410319	yes
hsa-mir-377:IFT81	hsa-mir-377	IFT81	0	0	0	1.0771	-3.39816	-0.635487	1.22293	-2.61966	-0.432047	-0.533767	yes
hsa-mir-377:IGFBPL1	hsa-mir-377	IGFBPL1	0	0	0	2.82994	-3.39816	-0.648753	3.83986	-2.61966	-0.567306	-0.608029	yes
hsa-mir-377:IGSF9B	hsa-mir-377	IGSF9B	0	0	0	3.18688	-3.39816	-0.727855	5.44172	-2.61966	-0.548034	-0.637944	yes
hsa-mir-377:IL17B	hsa-mir-377	IL17B	0	0	0	3.84892	-3.39816	-0.666806	5.70249	-2.61966	-0.524757	-0.595781	yes
hsa-mir-377:IL33	hsa-mir-377	IL33	0	0	0	2.9397	-3.39816	-0.54033	4.73026	-2.61966	-0.571449	-0.55589	yes
hsa-mir-377:IL6R	hsa-mir-377	IL6R	0	0	0	1.08266	-3.39816	-0.548782	2.30388	-2.61966	-0.504084	-0.526433	yes
hsa-mir-377:ILK	hsa-mir-377	ILK	0	0	0	1.67372	-3.39816	-0.644388	1.27899	-2.61966	-0.591692	-0.61804	yes
hsa-mir-377:IMPA2	hsa-mir-377	IMPA2	0	0	0	1.20436	-3.39816	-0.456243	1.30189	-2.61966	-0.460823	-0.458533	yes
hsa-mir-377:INPP5J	hsa-mir-377	INPP5J	0	0	0	1.14193	-3.39816	-0.641088	3.84205	-2.61966	-0.597395	-0.619242	yes
hsa-mir-377:IRF6	hsa-mir-377	IRF6	0	0	0	1.87699	-3.39816	-0.514795	5.45863	-2.61966	-0.665691	-0.590243	yes
hsa-mir-377:ISOC1	hsa-mir-377	ISOC1	0	0	0	1.39378	-3.39816	-0.599689	1.70431	-2.61966	-0.466161	-0.532925	yes
hsa-mir-377:ITGA1	hsa-mir-377	ITGA1	0	0	0	1.43251	-3.39816	-0.627349	2.29954	-2.61966	-0.615607	-0.621478	yes
hsa-mir-377:ITGA3	hsa-mir-377	ITGA3	0	0	0	1.58749	-3.39816	-0.514731	1.16007	-2.61966	-0.44191	-0.478321	yes
hsa-mir-377:ITGA7	hsa-mir-377	ITGA7	0	0	0	3.72879	-3.39816	-0.712326	3.81952	-2.61966	-0.750504	-0.731415	yes
hsa-mir-377:ITGA8	hsa-mir-377	ITGA8	0	0	0	3.50095	-3.39816	-0.527705	4.98276	-2.61966	-0.545378	-0.536541	yes
hsa-mir-377:ITGB1BP2	hsa-mir-377	ITGB1BP2	0	0	0	2.20354	-3.39816	-0.495485	3.6054	-2.61966	-0.559811	-0.527648	yes
hsa-mir-377:ITPR1	hsa-mir-377	ITPR1	0	0	0	2.47087	-3.39816	-0.668085	3.03312	-2.61966	-0.687436	-0.67776	yes
hsa-mir-377:JPH2	hsa-mir-377	JPH2	0	0	0	5.17164	-3.39816	-0.717741	5.3085	-2.61966	-0.696467	-0.707104	yes
hsa-mir-377:KALRN	hsa-mir-377	KALRN	0	0	0	1.44376	-3.39816	-0.607025	2.018	-2.61966	-0.404869	-0.505947	yes
hsa-mir-377:KANK1	hsa-mir-377	KANK1	0	0	0	2.32102	-3.39816	-0.540902	2.96729	-2.61966	-0.510619	-0.525761	yes
hsa-mir-377:KANK2	hsa-mir-377	KANK2	0	0	0	1.49202	-3.39816	-0.663962	2.4367	-2.61966	-0.570276	-0.617119	yes
hsa-mir-377:KBTBD12	hsa-mir-377	KBTBD12	0	1	1	1.10998	-3.39816	-0.552833	4.59271	-2.61966	-0.544841	-0.548837	yes
hsa-mir-377:KCND3	hsa-mir-377	KCND3	0	0	0	2.95262	-3.39816	-0.570348	4.6143	-2.61966	-0.584697	-0.577523	yes
hsa-mir-377:KCNE4	hsa-mir-377	KCNE4	0	1	1	1.45372	-3.39816	-0.54166	1.88091	-2.61966	-0.422446	-0.482053	yes
hsa-mir-377:KCNH2	hsa-mir-377	KCNH2	0	0	0	4.02049	-3.39816	-0.708861	6.66594	-2.61966	-0.718585	-0.713723	yes
hsa-mir-377:KCNK3	hsa-mir-377	KCNK3	0	0	0	1.68946	-3.39816	-0.476364	4.99029	-2.61966	-0.513973	-0.495169	yes
hsa-mir-377:KCNMA1	hsa-mir-377	KCNMA1	0	0	0	2.0818	-3.39816	-0.483354	2.30174	-2.61966	-0.466634	-0.474994	yes
hsa-mir-377:KCNMB1	hsa-mir-377	KCNMB1	0	0	0	4.72051	-3.39816	-0.738922	6.80636	-2.61966	-0.700171	-0.719547	yes
hsa-mir-377:KCNQ4	hsa-mir-377	KCNQ4	0	0	0	2.21958	-3.39816	-0.638096	4.70072	-2.61966	-0.737875	-0.687985	yes
hsa-mir-377:KHK	hsa-mir-377	KHK	0	0	0	1.35019	-3.39816	-0.532457	2.40141	-2.61966	-0.569124	-0.55079	yes
hsa-mir-377:KIAA0408	hsa-mir-377	KIAA0408	0	0	0	1.54873	-3.39816	-0.471453	4.49338	-2.61966	-0.542845	-0.507149	yes
hsa-mir-377:KIAA1755	hsa-mir-377	KIAA1755	0	0	0	1.56532	-3.39816	-0.537907	3.69972	-2.61966	-0.533442	-0.535675	yes
hsa-mir-377:KIAA2022	hsa-mir-377	KIAA2022	0	0	0	1.72042	-3.39816	-0.56582	4.85876	-2.61966	-0.539498	-0.552659	yes
hsa-mir-377:KLF15	hsa-mir-377	KLF15	0	0	0	2.17821	-3.39816	-0.551237	4.81293	-2.61966	-0.563786	-0.557512	yes
hsa-mir-377:KLF17	hsa-mir-377	KLF17	0	0	0	1.13216	-3.39816	-0.479479	3.99831	-2.61966	-0.621297	-0.550388	yes
hsa-mir-377:KLF8	hsa-mir-377	KLF8	0	0	0	1.30676	-3.39816	-0.593053	3.80649	-2.61966	-0.633955	-0.613504	yes
hsa-mir-377:KLHL13	hsa-mir-377	KLHL13	0	0	0	2.32715	-3.39816	-0.621405	3.86274	-2.61966	-0.541689	-0.581547	yes
hsa-mir-377:KLHL23	hsa-mir-377	KLHL23	0	0	0	2.89743	-3.39816	-0.744905	4.29607	-2.61966	-0.646547	-0.695726	yes
hsa-mir-377:KLHL30	hsa-mir-377	KLHL30	0	1	1	1.48798	-3.39816	-0.537198	3.063	-2.61966	-0.561318	-0.549258	yes
hsa-mir-377:LAMA3	hsa-mir-377	LAMA3	0	0	0	2.21228	-3.39816	-0.660153	5.10561	-2.61966	-0.744938	-0.702546	yes
hsa-mir-377:LAMA5	hsa-mir-377	LAMA5	0	0	0	2.05682	-3.39816	-0.607879	2.24412	-2.61966	-0.537943	-0.572911	yes
hsa-mir-377:LBR	hsa-mir-377	LBR	0	1	1	1.46308	-3.39816	-0.683791	1.52637	-2.61966	-0.585347	-0.634569	yes
hsa-mir-377:LDB3	hsa-mir-377	LDB3	0	0	0	2.29062	-3.39816	-0.541842	3.71398	-2.61966	-0.47598	-0.508911	yes
hsa-mir-377:LDLR	hsa-mir-377	LDLR	0	1	1	1.3352	-3.39816	-0.530954	1.52144	-2.61966	-0.383886	-0.45742	yes
hsa-mir-377:LDOC1	hsa-mir-377	LDOC1	0	0	0	2.63526	-3.39816	-0.517752	5.02469	-2.61966	-0.648607	-0.583179	yes
hsa-mir-377:LGI4	hsa-mir-377	LGI4	0	0	0	1.90257	-3.39816	-0.461469	3.51166	-2.61966	-0.400922	-0.431196	yes
hsa-mir-377:LIMS2	hsa-mir-377	LIMS2	0	0	0	2.81582	-3.39816	-0.603103	3.26328	-2.61966	-0.528443	-0.565773	yes
hsa-mir-377:LIPI	hsa-mir-377	LIPI	0	0	0	1.04691	-3.39816	-0.4351	1.41059	-2.61966	-0.481943	-0.458521	yes
hsa-mir-377:LMO1	hsa-mir-377	LMO1	0	0	0	3.43704	-3.39816	-0.507945	6.82507	-2.61966	-0.650002	-0.578973	yes
hsa-mir-377:LMOD1	hsa-mir-377	LMOD1	0	0	0	5.79894	-3.39816	-0.710983	6.93618	-2.61966	-0.690307	-0.700645	yes
hsa-mir-377:LOC81691	hsa-mir-377	LOC81691	0	0	0	1.02095	-3.39816	-0.557349	1.90228	-2.61966	-0.596487	-0.576918	yes
hsa-mir-377:LONRF1	hsa-mir-377	LONRF1	0	0	0	1.16793	-3.39816	-0.485473	2.11887	-2.61966	-0.631225	-0.558349	yes
hsa-mir-377:LONRF2	hsa-mir-377	LONRF2	0	0	0	3.14858	-3.39816	-0.600234	6.6311	-2.61966	-0.564209	-0.582221	yes
hsa-mir-377:LPP	hsa-mir-377	LPP	0	0	0	2.5206	-3.39816	-0.671185	2.89016	-2.61966	-0.568589	-0.619887	yes
hsa-mir-377:LRIG1	hsa-mir-377	LRIG1	0	0	0	1.07796	-3.39816	-0.445541	1.4809	-2.61966	-0.472619	-0.45908	yes
hsa-mir-377:LRRC8B	hsa-mir-377	LRRC8B	0	0	0	1.16975	-3.39816	-0.50307	1.64558	-2.61966	-0.425858	-0.464464	yes
hsa-mir-377:LSM11	hsa-mir-377	LSM11	0	0	0	1.17308	-3.39816	-0.568053	1.27388	-2.61966	-0.570679	-0.569366	yes
hsa-mir-377:LYNX1	hsa-mir-377	LYNX1	0	0	0	2.65296	-3.39816	-0.529612	3.54856	-2.61966	-0.643533	-0.586573	yes
hsa-mir-377:MACF1	hsa-mir-377	MACF1	0	0	0	1.40649	-3.39816	-0.549901	1.79964	-2.61966	-0.562627	-0.556264	yes
hsa-mir-377:MAGI1	hsa-mir-377	MAGI1	0	0	0	1.43797	-3.39816	-0.696332	2.11695	-2.61966	-0.398076	-0.547204	yes
hsa-mir-377:MANBAL	hsa-mir-377	MANBAL	0	0	0	1.14884	-3.39816	-0.657363	1.4049	-2.61966	-0.659782	-0.658572	yes
hsa-mir-377:MANSC1	hsa-mir-377	MANSC1	0	0	0	1.6646	-3.39816	-0.650613	2.5998	-2.61966	-0.503312	-0.576962	yes
hsa-mir-377:MAOA	hsa-mir-377	MAOA	0	0	0	2.18982	-3.39816	-0.650608	4.55552	-2.61966	-0.564344	-0.607476	yes
hsa-mir-377:MAOB	hsa-mir-377	MAOB	0	0	0	4.33842	-3.39816	-0.715852	6.89565	-2.61966	-0.670673	-0.693263	yes
hsa-mir-377:MAPK10	hsa-mir-377	MAPK10	0	0	0	1.85017	-3.39816	-0.442841	4.38049	-2.61966	-0.399109	-0.420975	yes
hsa-mir-377:MAPK4	hsa-mir-377	MAPK4	0	0	0	3.23147	-3.39816	-0.747253	8.00971	-2.61966	-0.735865	-0.741559	yes
hsa-mir-377:MAPT	hsa-mir-377	MAPT	0	0	0	1.48946	-3.39816	-0.584093	2.71047	-2.61966	-0.364422	-0.474258	yes
hsa-mir-377:MBNL1	hsa-mir-377	MBNL1	0	0	0	1.28608	-3.39816	-0.693236	1.58852	-2.61966	-0.630396	-0.661816	yes
hsa-mir-377:MCAM	hsa-mir-377	MCAM	0	0	0	1.67907	-3.39816	-0.769597	2.38746	-2.61966	-0.695365	-0.732481	yes
hsa-mir-377:MDH1B	hsa-mir-377	MDH1B	0	0	0	1.05199	-3.39816	-0.530306	2.12775	-2.61966	-0.53357	-0.531938	yes
hsa-mir-377:MEIS2	hsa-mir-377	MEIS2	0	0	0	1.2958	-3.39816	-0.422362	2.44026	-2.61966	-0.537946	-0.480154	yes
hsa-mir-377:MFGE8	hsa-mir-377	MFGE8	0	0	0	1.7346	-3.39816	-0.512796	1.90497	-2.61966	-0.533133	-0.522965	yes
hsa-mir-377:MICAL1	hsa-mir-377	MICAL1	0	0	0	2.31477	-3.39816	-0.635503	2.7091	-2.61966	-0.711016	-0.67326	yes
hsa-mir-377:MICAL3	hsa-mir-377	MICAL3	0	0	0	1.40217	-3.39816	-0.553789	2.30206	-2.61966	-0.643059	-0.598424	yes
hsa-mir-377:MOAP1	hsa-mir-377	MOAP1	0	0	0	1.39891	-3.39816	-0.546876	1.52695	-2.61966	-0.498227	-0.522552	yes
hsa-mir-377:MORN5	hsa-mir-377	MORN5	0	0	0	3.22583	-3.39816	-0.682328	5.44901	-2.61966	-0.614516	-0.648422	yes
hsa-mir-377:MPP2	hsa-mir-377	MPP2	0	0	0	1.49064	-3.39816	-0.589571	2.71342	-2.61966	-0.52733	-0.558451	yes
hsa-mir-377:MPP7	hsa-mir-377	MPP7	0	0	0	2.33794	-3.39816	-0.67902	3.94999	-2.61966	-0.709198	-0.694109	yes
hsa-mir-377:MRVI1	hsa-mir-377	MRVI1	0	0	0	3.91154	-3.39816	-0.645854	4.86942	-2.61966	-0.610149	-0.628001	yes
hsa-mir-377:MSRB2	hsa-mir-377	MSRB2	0	0	0	1.27746	-3.39816	-0.627507	1.04251	-2.61966	-0.501671	-0.564589	yes
hsa-mir-377:MSRB3	hsa-mir-377	MSRB3	0	0	0	2.37352	-3.39816	-0.657237	2.36235	-2.61966	-0.559107	-0.608172	yes
hsa-mir-377:MTMR8	hsa-mir-377	MTMR8	0	0	0	1.18803	-3.39816	-0.666577	2.37431	-2.61966	-0.58799	-0.627283	yes
hsa-mir-377:MTUS2	hsa-mir-377	MTUS2	0	0	0	1.46345	-3.39816	-0.442015	4.78569	-2.61966	-0.661241	-0.551628	yes
hsa-mir-377:MUC1	hsa-mir-377	MUC1	0	0	0	1.48407	-3.39816	-0.52467	3.11649	-2.61966	-0.616777	-0.570724	yes
hsa-mir-377:MYBL1	hsa-mir-377	MYBL1	0	0	0	1.41648	-3.39816	-0.605384	1.65098	-2.61966	-0.583538	-0.594461	yes
hsa-mir-377:MYEF2	hsa-mir-377	MYEF2	0	0	0	1.91532	-3.39816	-0.609262	3.25863	-2.61966	-0.587464	-0.598363	yes
hsa-mir-377:MYH11	hsa-mir-377	MYH11	0	0	0	7.06596	-3.39816	-0.751501	10.5304	-2.61966	-0.713783	-0.732642	yes
hsa-mir-377:MYL9	hsa-mir-377	MYL9	0	0	0	3.22169	-3.39816	-0.68104	3.74927	-2.61966	-0.707542	-0.694291	yes
hsa-mir-377:MYLK	hsa-mir-377	MYLK	0	0	0	4.29416	-3.39816	-0.751646	5.7809	-2.61966	-0.747023	-0.749334	yes
hsa-mir-377:MYO3B	hsa-mir-377	MYO3B	0	0	0	1.1737	-3.39816	-0.425067	4.39226	-2.61966	-0.576563	-0.500815	yes
hsa-mir-377:MYOC	hsa-mir-377	MYOC	0	0	0	3.51018	-3.39816	-0.486235	6.27059	-2.61966	-0.489503	-0.487869	yes
hsa-mir-377:MYOCD	hsa-mir-377	MYOCD	0	0	0	4.61703	-3.39816	-0.576481	8.3224	-2.61966	-0.655235	-0.615858	yes
hsa-mir-377:MYOM1	hsa-mir-377	MYOM1	0	0	0	2.44858	-3.39816	-0.722978	4.27667	-2.61966	-0.511962	-0.61747	yes
hsa-mir-377:MYRIP	hsa-mir-377	MYRIP	0	0	0	1.05591	-3.39816	-0.488735	4.57681	-2.61966	-0.46951	-0.479123	yes
hsa-mir-377:N4BP2L1	hsa-mir-377	N4BP2L1	0	0	0	1.01106	-3.39816	-0.500675	1.61415	-2.61966	-0.45807	-0.479372	yes
hsa-mir-377:NACC2	hsa-mir-377	NACC2	0	0	0	1.44076	-3.39816	-0.540463	1.67962	-2.61966	-0.528953	-0.534708	yes
hsa-mir-377:NAV2	hsa-mir-377	NAV2	0	0	0	1.67621	-3.39816	-0.708897	2.47286	-2.61966	-0.674928	-0.691912	yes
hsa-mir-377:NBEA	hsa-mir-377	NBEA	0	1	1	1.62622	-3.39816	-0.570672	2.54617	-2.61966	-0.358959	-0.464816	yes
hsa-mir-377:NDE1	hsa-mir-377	NDE1	0	0	0	2.20432	-3.39816	-0.720063	1.8549	-2.61966	-0.627582	-0.673823	yes
hsa-mir-377:NECAB1	hsa-mir-377	NECAB1	0	0	0	2.19193	-3.39816	-0.646569	2.50771	-2.61966	-0.679118	-0.662843	yes
hsa-mir-377:NEURL1B	hsa-mir-377	NEURL1B	0	1	1	1.71478	-3.39816	-0.73877	2.45528	-2.61966	-0.616896	-0.677833	yes
hsa-mir-377:NEXN	hsa-mir-377	NEXN	0	0	0	2.50991	-3.39816	-0.583557	2.17329	-2.61966	-0.558292	-0.570925	yes
hsa-mir-377:NFASC	hsa-mir-377	NFASC	0	0	0	3.12677	-3.39816	-0.567971	4.78378	-2.61966	-0.606828	-0.587399	yes
hsa-mir-377:NFIA	hsa-mir-377	NFIA	0	0	0	1.23279	-3.39816	-0.505603	2.06529	-2.61966	-0.443121	-0.474362	yes
hsa-mir-377:NIPAL4	hsa-mir-377	NIPAL4	0	0	0	1.88052	-3.39816	-0.540217	4.94679	-2.61966	-0.665384	-0.6028	yes
hsa-mir-377:NMUR1	hsa-mir-377	NMUR1	0	0	0	1.2251	-3.39816	-0.497446	3.94764	-2.61966	-0.555971	-0.526709	yes
hsa-mir-377:NPAS4	hsa-mir-377	NPAS4	0	0	0	1.45693	-3.39816	-0.592976	4.48755	-2.61966	-0.626647	-0.609812	yes
hsa-mir-377:NPNT	hsa-mir-377	NPNT	0	0	0	2.57187	-3.39816	-0.489416	3.68399	-2.61966	-0.54257	-0.515993	yes
hsa-mir-377:NPTN	hsa-mir-377	NPTN	0	0	0	1.14486	-3.39816	-0.540307	1.14029	-2.61966	-0.4559	-0.498103	yes
hsa-mir-377:NR2F2	hsa-mir-377	NR2F2	0	0	0	1.55303	-3.39816	-0.685669	2.15178	-2.61966	-0.479816	-0.582742	yes
hsa-mir-377:NTF3	hsa-mir-377	NTF3	0	0	0	2.95648	-3.39816	-0.491661	4.3035	-2.61966	-0.383365	-0.437513	yes
hsa-mir-377:NUDT7	hsa-mir-377	NUDT7	0	0	0	1.36458	-3.39816	-0.599614	2.61484	-2.61966	-0.63419	-0.616902	yes
hsa-mir-377:NUP210	hsa-mir-377	NUP210	0	0	0	1.43348	-3.39816	-0.520076	1.86007	-2.61966	-0.463607	-0.491842	yes
hsa-mir-377:NXPH3	hsa-mir-377	NXPH3	0	0	0	1.97081	-3.39816	-0.503173	3.73459	-2.61966	-0.380493	-0.441833	yes
hsa-mir-377:OLFM1	hsa-mir-377	OLFM1	0	0	0	2.92977	-3.39816	-0.560994	3.24994	-2.61966	-0.593471	-0.577233	yes
hsa-mir-377:OSBPL10	hsa-mir-377	OSBPL10	0	0	0	1.53452	-3.39816	-0.562696	1.33001	-2.61966	-0.451652	-0.507174	yes
hsa-mir-377:P2RX1	hsa-mir-377	P2RX1	0	0	0	3.03098	-3.39816	-0.564892	4.88101	-2.61966	-0.522419	-0.543656	yes
hsa-mir-377:PAK3	hsa-mir-377	PAK3	0	0	0	2.12131	-3.39816	-0.612125	3.59681	-2.61966	-0.577126	-0.594626	yes
hsa-mir-377:PARD6A	hsa-mir-377	PARD6A	0	0	0	1.18015	-3.39816	-0.505699	1.64933	-2.61966	-0.501784	-0.503741	yes
hsa-mir-377:PARM1	hsa-mir-377	PARM1	0	1	1	2.27582	-3.39816	-0.701713	3.77651	-2.61966	-0.6084	-0.655057	yes
hsa-mir-377:PAWR	hsa-mir-377	PAWR	0	0	0	2.45666	-3.39816	-0.552221	2.19742	-2.61966	-0.354778	-0.4535	yes
hsa-mir-377:PBX1	hsa-mir-377	PBX1	0	0	0	2.21394	-3.39816	-0.597229	3.24353	-2.61966	-0.434842	-0.516035	yes
hsa-mir-377:PBXIP1	hsa-mir-377	PBXIP1	0	0	0	1.49263	-3.39816	-0.458991	1.72167	-2.61966	-0.533545	-0.496268	yes
hsa-mir-377:PCP4	hsa-mir-377	PCP4	0	0	0	4.88722	-3.39816	-0.51489	8.00624	-2.61966	-0.555987	-0.535438	yes
hsa-mir-377:PDE1B	hsa-mir-377	PDE1B	0	0	0	1.63705	-3.39816	-0.457111	2.50509	-2.61966	-0.46228	-0.459696	yes
hsa-mir-377:PDE1C	hsa-mir-377	PDE1C	0	0	0	2.50342	-3.39816	-0.651914	4.11427	-2.61966	-0.55963	-0.605772	yes
hsa-mir-377:PDE3A	hsa-mir-377	PDE3A	0	1	1	1.54742	-3.39816	-0.432486	3.67921	-2.61966	-0.405619	-0.419053	yes
hsa-mir-377:PDE4D	hsa-mir-377	PDE4D	0	0	0	2.45718	-3.39816	-0.696234	3.12203	-2.61966	-0.616382	-0.656308	yes
hsa-mir-377:PDE5A	hsa-mir-377	PDE5A	0	0	0	2.11918	-3.39816	-0.608841	3.23634	-2.61966	-0.371284	-0.490063	yes
hsa-mir-377:PDK3	hsa-mir-377	PDK3	0	1	1	1.34186	-3.39816	-0.558175	1.90291	-2.61966	-0.617474	-0.587825	yes
hsa-mir-377:PDK4	hsa-mir-377	PDK4	0	0	0	3.08705	-3.39816	-0.510755	3.56855	-2.61966	-0.388308	-0.449532	yes
hsa-mir-377:PDLIM3	hsa-mir-377	PDLIM3	0	0	0	3.85236	-3.39816	-0.681185	3.12038	-2.61966	-0.633877	-0.657531	yes
hsa-mir-377:PDLIM5	hsa-mir-377	PDLIM5	0	0	0	1.96168	-3.39816	-0.602088	2.1918	-2.61966	-0.495046	-0.548567	yes
hsa-mir-377:PDZRN3	hsa-mir-377	PDZRN3	0	0	0	1.28173	-3.39816	-0.422307	3.36412	-2.61966	-0.35737	-0.389838	yes
hsa-mir-377:PFKP	hsa-mir-377	PFKP	0	0	0	1.92054	-3.39816	-0.752927	1.3193	-2.61966	-0.502312	-0.627619	yes
hsa-mir-377:PGM5	hsa-mir-377	PGM5	0	0	0	4.56451	-3.39816	-0.734144	6.15876	-2.61966	-0.648724	-0.691434	yes
hsa-mir-377:PGPEP1L	hsa-mir-377	PGPEP1L	0	0	0	1.84132	-3.39816	-0.52083	3.58607	-2.61966	-0.446768	-0.483799	yes
hsa-mir-377:PHEX	hsa-mir-377	PHEX	0	0	0	1.04267	-3.39816	-0.506891	2.64986	-2.61966	-0.556153	-0.531522	yes
hsa-mir-377:PHKG1	hsa-mir-377	PHKG1	0	0	0	1.71764	-3.39816	-0.484201	4.31937	-2.61966	-0.556111	-0.520156	yes
hsa-mir-377:PHYHD1	hsa-mir-377	PHYHD1	0	0	0	1.23012	-3.39816	-0.522252	2.1032	-2.61966	-0.530861	-0.526557	yes
hsa-mir-377:PI15	hsa-mir-377	PI15	0	0	0	3.2148	-3.39816	-0.670414	4.53599	-2.61966	-0.523618	-0.597016	yes
hsa-mir-377:PITPNM3	hsa-mir-377	PITPNM3	0	0	0	1.35785	-3.39816	-0.42463	1.8729	-2.61966	-0.368826	-0.396728	yes
hsa-mir-377:PLA2G16	hsa-mir-377	PLA2G16	0	1	1	1.20216	-3.39816	-0.438123	1.16442	-2.61966	-0.370824	-0.404474	yes
hsa-mir-377:PLA2G4C	hsa-mir-377	PLA2G4C	0	0	0	1.60957	-3.39816	-0.549807	2.15194	-2.61966	-0.598731	-0.574269	yes
hsa-mir-377:PLCB4	hsa-mir-377	PLCB4	0	0	0	1.9164	-3.39816	-0.67576	3.01212	-2.61966	-0.471454	-0.573607	yes
hsa-mir-377:PLEKHG3	hsa-mir-377	PLEKHG3	0	1	1	2.06	-3.39816	-0.593115	2.70787	-2.61966	-0.53287	-0.562993	yes
hsa-mir-377:PLIN4	hsa-mir-377	PLIN4	0	0	0	2.54003	-3.39816	-0.640673	6.31623	-2.61966	-0.557496	-0.599085	yes
hsa-mir-377:PLN	hsa-mir-377	PLN	0	0	0	3.4914	-3.39816	-0.453075	5.59422	-2.61966	-0.401699	-0.427387	yes
hsa-mir-377:PLXNA4	hsa-mir-377	PLXNA4	0	0	0	3.10815	-3.39816	-0.640887	5.34667	-2.61966	-0.621544	-0.631215	yes
hsa-mir-377:PLXNB1	hsa-mir-377	PLXNB1	0	0	0	1.61587	-3.39816	-0.650581	2.85362	-2.61966	-0.618016	-0.634298	yes
hsa-mir-377:PM20D2	hsa-mir-377	PM20D2	0	0	0	1.07922	-3.39816	-0.598719	1.41174	-2.61966	-0.567535	-0.583127	yes
hsa-mir-377:POPDC2	hsa-mir-377	POPDC2	0	0	0	2.86227	-3.39816	-0.516445	4.44605	-2.61966	-0.605268	-0.560856	yes
hsa-mir-377:PPARGC1A	hsa-mir-377	PPARGC1A	0	0	0	2.22798	-3.39816	-0.66167	4.95964	-2.61966	-0.612	-0.636835	yes
hsa-mir-377:PPM1L	hsa-mir-377	PPM1L	0	0	0	1.04823	-3.39816	-0.431644	2.16637	-2.61966	-0.419186	-0.425415	yes
hsa-mir-377:PPP1R12A	hsa-mir-377	PPP1R12A	0	0	0	1.5865	-3.39816	-0.601916	1.54179	-2.61966	-0.450211	-0.526064	yes
hsa-mir-377:PPP1R12B	hsa-mir-377	PPP1R12B	0	1	1	4.23498	-3.39816	-0.73102	6.01682	-2.61966	-0.694742	-0.712881	yes
hsa-mir-377:PPP1R14A	hsa-mir-377	PPP1R14A	0	0	0	3.51703	-3.39816	-0.709496	5.341	-2.61966	-0.698739	-0.704118	yes
hsa-mir-377:PPP1R14C	hsa-mir-377	PPP1R14C	0	0	0	1.44819	-3.39816	-0.482054	3.44919	-2.61966	-0.360462	-0.421258	yes
hsa-mir-377:PPP1R3B	hsa-mir-377	PPP1R3B	0	0	0	2.02099	-3.39816	-0.679068	2.76448	-2.61966	-0.753417	-0.716243	yes
hsa-mir-377:PPP1R3C	hsa-mir-377	PPP1R3C	0	0	0	1.67188	-3.39816	-0.581142	2.0945	-2.61966	-0.495709	-0.538425	yes
hsa-mir-377:PPP2R5A	hsa-mir-377	PPP2R5A	0	0	0	1.1677	-3.39816	-0.613076	1.07977	-2.61966	-0.547948	-0.580512	yes
hsa-mir-377:PRELP	hsa-mir-377	PRELP	0	0	0	2.43856	-3.39816	-0.532224	5.14377	-2.61966	-0.485219	-0.508721	yes
hsa-mir-377:PRKAA2	hsa-mir-377	PRKAA2	0	0	0	3.20895	-3.39816	-0.754299	4.50512	-2.61966	-0.520323	-0.637311	yes
hsa-mir-377:PRKAG2	hsa-mir-377	PRKAG2	0	0	0	2.07694	-3.39816	-0.614827	2.02085	-2.61966	-0.59204	-0.603434	yes
hsa-mir-377:PRPH	hsa-mir-377	PRPH	0	0	0	2.11652	-3.39816	-0.466463	5.40756	-2.61966	-0.596199	-0.531331	yes
hsa-mir-377:PRRG4	hsa-mir-377	PRRG4	0	0	0	1.03812	-3.39816	-0.574451	3.03	-2.61966	-0.609498	-0.591975	yes
hsa-mir-377:PRRT2	hsa-mir-377	PRRT2	0	0	0	1.41884	-3.39816	-0.484127	3.37428	-2.61966	-0.610203	-0.547165	yes
hsa-mir-377:PRTFDC1	hsa-mir-377	PRTFDC1	0	0	0	1.30021	-3.39816	-0.556596	2.1641	-2.61966	-0.638956	-0.597776	yes
hsa-mir-377:PRUNE2	hsa-mir-377	PRUNE2	0	0	0	2.56389	-3.39816	-0.709046	4.38776	-2.61966	-0.709718	-0.709382	yes
hsa-mir-377:PTCHD1	hsa-mir-377	PTCHD1	0	0	0	2.51305	-3.39816	-0.656155	5.71465	-2.61966	-0.706976	-0.681565	yes
hsa-mir-377:PTPRF	hsa-mir-377	PTPRF	0	1	1	1.72818	-3.39816	-0.596474	2.2846	-2.61966	-0.511756	-0.554115	yes
hsa-mir-377:PYGB	hsa-mir-377	PYGB	0	0	0	1.48509	-3.39816	-0.646194	1.65016	-2.61966	-0.545277	-0.595735	yes
hsa-mir-377:RAB23	hsa-mir-377	RAB23	0	0	0	1.47942	-3.39816	-0.504992	2.15016	-2.61966	-0.451509	-0.47825	yes
hsa-mir-377:RAB3D	hsa-mir-377	RAB3D	0	0	0	1.58688	-3.39816	-0.639864	2.45076	-2.61966	-0.603849	-0.621857	yes
hsa-mir-377:RAB9B	hsa-mir-377	RAB9B	0	0	0	3.7442	-3.39816	-0.679473	4.47817	-2.61966	-0.62256	-0.651017	yes
hsa-mir-377:RABGAP1	hsa-mir-377	RABGAP1	0	0	0	1.2923	-3.39816	-0.545659	1.62246	-2.61966	-0.625023	-0.585341	yes
hsa-mir-377:RAMP1	hsa-mir-377	RAMP1	0	0	0	4.65	-3.39816	-0.638878	4.09387	-2.61966	-0.736255	-0.687566	yes
hsa-mir-377:RAP1A	hsa-mir-377	RAP1A	0	0	0	1.04971	-3.39816	-0.556266	1.31157	-2.61966	-0.60608	-0.581173	yes
hsa-mir-377:RAP1GAP2	hsa-mir-377	RAP1GAP2	0	0	0	1.14028	-3.39816	-0.540885	1.70036	-2.61966	-0.421666	-0.481275	yes
hsa-mir-377:RAPGEF5	hsa-mir-377	RAPGEF5	0	0	0	1.39301	-3.39816	-0.69944	2.35113	-2.61966	-0.440314	-0.569877	yes
hsa-mir-377:RASD2	hsa-mir-377	RASD2	0	0	0	2.17704	-3.39816	-0.541639	3.47186	-2.61966	-0.525779	-0.533709	yes
hsa-mir-377:RASGRP2	hsa-mir-377	RASGRP2	0	0	0	1.59422	-3.39816	-0.566602	2.40685	-2.61966	-0.356518	-0.46156	yes
hsa-mir-377:RASL11A	hsa-mir-377	RASL11A	0	0	0	2.67297	-3.39816	-0.568433	3.45709	-2.61966	-0.550309	-0.559371	yes
hsa-mir-377:RASL12	hsa-mir-377	RASL12	0	0	0	4.75825	-3.39816	-0.730253	5.7101	-2.61966	-0.647983	-0.689118	yes
hsa-mir-377:RASSF3	hsa-mir-377	RASSF3	0	0	0	2.92968	-3.39816	-0.70101	3.433	-2.61966	-0.635574	-0.668292	yes
hsa-mir-377:RBM24	hsa-mir-377	RBM24	0	0	0	3.40613	-3.39816	-0.663496	3.1791	-2.61966	-0.56836	-0.615928	yes
hsa-mir-377:RBM38	hsa-mir-377	RBM38	0	0	0	2.37233	-3.39816	-0.741192	2.36147	-2.61966	-0.640616	-0.690904	yes
hsa-mir-377:RBPMS	hsa-mir-377	RBPMS	0	0	0	2.62853	-3.39816	-0.696116	3.81347	-2.61966	-0.68523	-0.690673	yes
hsa-mir-377:RDH5	hsa-mir-377	RDH5	0	0	0	2.54404	-3.39816	-0.581551	3.39967	-2.61966	-0.692008	-0.63678	yes
hsa-mir-377:RDM1	hsa-mir-377	RDM1	0	0	0	1.25993	-3.39816	-0.549869	2.14672	-2.61966	-0.559667	-0.554768	yes
hsa-mir-377:REEP1	hsa-mir-377	REEP1	0	0	0	3.01472	-3.39816	-0.530398	4.15246	-2.61966	-0.547478	-0.538938	yes
hsa-mir-377:REEP2	hsa-mir-377	REEP2	0	0	0	1.91422	-3.39816	-0.465554	2.76732	-2.61966	-0.518057	-0.491806	yes
hsa-mir-377:RHBDL3	hsa-mir-377	RHBDL3	0	0	0	1.47035	-3.39816	-0.475404	4.01497	-2.61966	-0.71283	-0.594117	yes
hsa-mir-377:RHOB	hsa-mir-377	RHOB	0	1	1	1.90649	-3.39816	-0.54568	2.00264	-2.61966	-0.367213	-0.456446	yes
hsa-mir-377:RIC3	hsa-mir-377	RIC3	0	0	0	1.62863	-3.39816	-0.476159	2.80782	-2.61966	-0.392917	-0.434538	yes
hsa-mir-377:RIMS3	hsa-mir-377	RIMS3	0	0	0	2.30178	-3.39816	-0.65332	3.80209	-2.61966	-0.708576	-0.680948	yes
hsa-mir-377:RNASE4	hsa-mir-377	RNASE4	0	0	0	2.25817	-3.39816	-0.610133	2.35768	-2.61966	-0.570641	-0.590387	yes
hsa-mir-377:RNF112	hsa-mir-377	RNF112	0	0	0	2.40133	-3.39816	-0.553763	4.80557	-2.61966	-0.533584	-0.543673	yes
hsa-mir-377:RNF165	hsa-mir-377	RNF165	0	0	0	1.54703	-3.39816	-0.597007	4.0913	-2.61966	-0.540208	-0.568607	yes
hsa-mir-377:RNF38	hsa-mir-377	RNF38	0	0	0	1.17401	-3.39816	-0.648888	1.67427	-2.61966	-0.59745	-0.623169	yes
hsa-mir-377:ROCK1	hsa-mir-377	ROCK1	0	0	0	1.02516	-3.39816	-0.704101	1.52244	-2.61966	-0.598779	-0.65144	yes
hsa-mir-377:ROPN1B	hsa-mir-377	ROPN1B	0	0	0	1.48235	-3.39816	-0.530784	4.59943	-2.61966	-0.684575	-0.607679	yes
hsa-mir-377:RPE65	hsa-mir-377	RPE65	0	0	0	4.13256	-3.39816	-0.594097	6.82475	-2.61966	-0.618689	-0.606393	yes
hsa-mir-377:RPS6KA5	hsa-mir-377	RPS6KA5	0	0	0	1.29091	-3.39816	-0.516957	2.01204	-2.61966	-0.487567	-0.502262	yes
hsa-mir-377:RRAS	hsa-mir-377	RRAS	0	0	0	1.61534	-3.39816	-0.586759	1.11524	-2.61966	-0.489427	-0.538093	yes
hsa-mir-377:RTN1	hsa-mir-377	RTN1	0	0	0	1.2136	-3.39816	-0.48225	2.014	-2.61966	-0.346296	-0.414273	yes
hsa-mir-377:RUSC2	hsa-mir-377	RUSC2	0	0	0	1.05741	-3.39816	-0.483978	1.44752	-2.61966	-0.56638	-0.525179	yes
hsa-mir-377:RYR3	hsa-mir-377	RYR3	0	0	0	2.56998	-3.39816	-0.626111	4.17654	-2.61966	-0.62054	-0.623325	yes
hsa-mir-377:SALL2	hsa-mir-377	SALL2	0	0	0	1.42099	-3.39816	-0.542491	2.37925	-2.61966	-0.439997	-0.491244	yes
hsa-mir-377:SAMD13	hsa-mir-377	SAMD13	0	0	0	1.27045	-3.39816	-0.65733	1.96104	-2.61966	-0.412757	-0.535043	yes
hsa-mir-377:SCARA3	hsa-mir-377	SCARA3	0	0	0	1.6047	-3.39816	-0.57065	2.7526	-2.61966	-0.400756	-0.485703	yes
hsa-mir-377:SCHIP1	hsa-mir-377	SCHIP1	0	0	0	1.2699	-3.39816	-0.657114	1.75495	-2.61966	-0.582285	-0.619699	yes
hsa-mir-377:SCRG1	hsa-mir-377	SCRG1	0	1	1	3.48719	-3.39816	-0.589464	5.86784	-2.61966	-0.507044	-0.548254	yes
hsa-mir-377:SDC4	hsa-mir-377	SDC4	0	0	0	1.22259	-3.39816	-0.588458	1.99743	-2.61966	-0.603843	-0.596151	yes
hsa-mir-377:SDPR	hsa-mir-377	SDPR	0	0	0	2.35385	-3.39816	-0.644865	2.83094	-2.61966	-0.564597	-0.604731	yes
hsa-mir-377:SELENBP1	hsa-mir-377	SELENBP1	0	0	0	2.77095	-3.39816	-0.596381	2.93399	-2.61966	-0.646898	-0.62164	yes
hsa-mir-377:SEMA4B	hsa-mir-377	SEMA4B	0	0	0	1.32208	-3.39816	-0.66493	1.97913	-2.61966	-0.476137	-0.570533	yes
hsa-mir-377:SERPINI2	hsa-mir-377	SERPINI2	0	0	0	2.24815	-3.39816	-0.591079	3.71126	-2.61966	-0.52298	-0.55703	yes
hsa-mir-377:SETBP1	hsa-mir-377	SETBP1	0	0	0	1.14067	-3.39816	-0.602737	2.10324	-2.61966	-0.377939	-0.490338	yes
hsa-mir-377:SETMAR	hsa-mir-377	SETMAR	0	0	0	1.1233	-3.39816	-0.452991	2.33074	-2.61966	-0.674155	-0.563573	yes
hsa-mir-377:SGCA	hsa-mir-377	SGCA	0	0	0	3.70173	-3.39816	-0.514085	4.66457	-2.61966	-0.644471	-0.579278	yes
hsa-mir-377:SGIP1	hsa-mir-377	SGIP1	0	0	0	2.11041	-3.39816	-0.476749	4.41208	-2.61966	-0.636156	-0.556453	yes
hsa-mir-377:SGSM1	hsa-mir-377	SGSM1	0	0	0	1.39835	-3.39816	-0.552621	4.97566	-2.61966	-0.613184	-0.582902	yes
hsa-mir-377:SH3BGR	hsa-mir-377	SH3BGR	0	0	0	2.65372	-3.39816	-0.522122	2.68538	-2.61966	-0.369593	-0.445857	yes
hsa-mir-377:SH3BGRL	hsa-mir-377	SH3BGRL	0	0	0	1.89247	-3.39816	-0.643614	1.71198	-2.61966	-0.632093	-0.637853	yes
hsa-mir-377:SH3GL2	hsa-mir-377	SH3GL2	0	0	0	1.62308	-3.39816	-0.498729	4.7273	-2.61966	-0.527578	-0.513154	yes
hsa-mir-377:SHROOM3	hsa-mir-377	SHROOM3	0	0	0	2.07162	-3.39816	-0.465461	3.68599	-2.61966	-0.519307	-0.492384	yes
hsa-mir-377:SLC20A2	hsa-mir-377	SLC20A2	0	0	0	1.93297	-3.39816	-0.610586	1.48499	-2.61966	-0.461724	-0.536155	yes
hsa-mir-377:SLC22A3	hsa-mir-377	SLC22A3	0	0	0	2.74613	-3.39816	-0.554473	4.9654	-2.61966	-0.529967	-0.54222	yes
hsa-mir-377:SLC24A3	hsa-mir-377	SLC24A3	0	0	0	3.68857	-3.39816	-0.579312	4.79673	-2.61966	-0.421849	-0.50058	yes
hsa-mir-377:SLC24A5	hsa-mir-377	SLC24A5	0	0	0	1.73229	-3.39816	-0.656236	1.61819	-2.61966	-0.469046	-0.562641	yes
hsa-mir-377:SLC25A23	hsa-mir-377	SLC25A23	0	0	0	1.75074	-3.39816	-0.482334	2.5708	-2.61966	-0.501405	-0.49187	yes
hsa-mir-377:SLC25A25	hsa-mir-377	SLC25A25	0	0	0	1.02359	-3.39816	-0.446495	1.04738	-2.61966	-0.53388	-0.490188	yes
hsa-mir-377:SLC25A4	hsa-mir-377	SLC25A4	0	0	0	2.13392	-3.39816	-0.647148	2.55804	-2.61966	-0.395029	-0.521089	yes
hsa-mir-377:SLC38A1	hsa-mir-377	SLC38A1	0	0	0	1.76037	-3.39816	-0.551333	2.68053	-2.61966	-0.54831	-0.549822	yes
hsa-mir-377:SLC47A1	hsa-mir-377	SLC47A1	0	0	0	2.10111	-3.39816	-0.485985	4.5628	-2.61966	-0.648757	-0.567371	yes
hsa-mir-377:SLC8A1	hsa-mir-377	SLC8A1	0	0	0	2.31977	-3.39816	-0.60808	2.7256	-2.61966	-0.593411	-0.600745	yes
hsa-mir-377:SLFN13	hsa-mir-377	SLFN13	0	0	0	1.93756	-3.39816	-0.557328	3.88381	-2.61966	-0.666837	-0.612083	yes
hsa-mir-377:SLMAP	hsa-mir-377	SLMAP	0	0	0	3.00478	-3.39816	-0.729025	3.53085	-2.61966	-0.6394	-0.684213	yes
hsa-mir-377:SMTN	hsa-mir-377	SMTN	0	0	0	2.00531	-3.39816	-0.69338	2.73718	-2.61966	-0.590824	-0.642102	yes
hsa-mir-377:SNAP25	hsa-mir-377	SNAP25	0	0	0	1.86103	-3.39816	-0.471714	3.82754	-2.61966	-0.531086	-0.5014	yes
hsa-mir-377:SNTA1	hsa-mir-377	SNTA1	0	0	0	1.13426	-3.39816	-0.564079	1.53843	-2.61966	-0.512317	-0.538198	yes
hsa-mir-377:SOCS2	hsa-mir-377	SOCS2	0	0	0	2.31759	-3.39816	-0.477096	3.39333	-2.61966	-0.498767	-0.487932	yes
hsa-mir-377:SOD3	hsa-mir-377	SOD3	0	0	0	2.97071	-3.39816	-0.579707	4.23156	-2.61966	-0.514295	-0.547001	yes
hsa-mir-377:SORBS1	hsa-mir-377	SORBS1	0	0	0	4.81397	-3.39816	-0.68467	4.18265	-2.61966	-0.656055	-0.670363	yes
hsa-mir-377:SORT1	hsa-mir-377	SORT1	0	0	0	2.01449	-3.39816	-0.647649	1.56999	-2.61966	-0.572544	-0.610096	yes
hsa-mir-377:SPEG	hsa-mir-377	SPEG	0	0	0	3.48388	-3.39816	-0.530154	3.81905	-2.61966	-0.567702	-0.548928	yes
hsa-mir-377:SPINK13	hsa-mir-377	SPINK13	0	0	0	2.18503	-3.39816	-0.545248	3.25776	-2.61966	-0.451032	-0.49814	yes
hsa-mir-377:SPOP	hsa-mir-377	SPOP	0	0	0	1.164	-3.39816	-0.616723	1.37404	-2.61966	-0.534681	-0.575702	yes
hsa-mir-377:SPTB	hsa-mir-377	SPTB	0	0	0	1.44452	-3.39816	-0.50077	2.75301	-2.61966	-0.359869	-0.430319	yes
hsa-mir-377:SRC	hsa-mir-377	SRC	0	0	0	1.08493	-3.39816	-0.600176	1.65024	-2.61966	-0.599468	-0.599822	yes
hsa-mir-377:SRF	hsa-mir-377	SRF	0	0	0	1.20607	-3.39816	-0.626505	1.10326	-2.61966	-0.591918	-0.609211	yes
hsa-mir-377:SSBP2	hsa-mir-377	SSBP2	0	0	0	1.1306	-3.39816	-0.463122	1.67454	-2.61966	-0.715209	-0.589165	yes
hsa-mir-377:ST5	hsa-mir-377	ST5	0	0	0	1.50528	-3.39816	-0.643509	1.22432	-2.61966	-0.515366	-0.579438	yes
hsa-mir-377:ST6GAL1	hsa-mir-377	ST6GAL1	0	0	0	1.0794	-3.39816	-0.508553	1.62276	-2.61966	-0.461862	-0.485208	yes
hsa-mir-377:STAT5B	hsa-mir-377	STAT5B	0	0	0	1.02891	-3.39816	-0.486363	1.49677	-2.61966	-0.544398	-0.515381	yes
hsa-mir-377:STBD1	hsa-mir-377	STBD1	0	0	0	1.98738	-3.39816	-0.68688	1.98973	-2.61966	-0.618424	-0.652652	yes
hsa-mir-377:STOX2	hsa-mir-377	STOX2	0	0	0	1.41541	-3.39816	-0.488736	2.40779	-2.61966	-0.355868	-0.422302	yes
hsa-mir-377:STXBP5L	hsa-mir-377	STXBP5L	0	0	0	2.21379	-3.39816	-0.519159	4.84474	-2.61966	-0.552904	-0.536032	yes
hsa-mir-377:SUSD4	hsa-mir-377	SUSD4	0	0	0	1.89574	-3.39816	-0.501447	3.35603	-2.61966	-0.414708	-0.458078	yes
hsa-mir-377:SUSD5	hsa-mir-377	SUSD5	0	0	0	2.45097	-3.39816	-0.482497	4.08447	-2.61966	-0.434298	-0.458397	yes
hsa-mir-377:SVIL	hsa-mir-377	SVIL	0	0	0	2.70157	-3.39816	-0.631871	2.91817	-2.61966	-0.441133	-0.536502	yes
hsa-mir-377:SYBU	hsa-mir-377	SYBU	0	0	0	1.24437	-3.39816	-0.474351	3.98026	-2.61966	-0.547956	-0.511153	yes
hsa-mir-377:SYNE2	hsa-mir-377	SYNE2	0	0	0	1.51784	-3.39816	-0.7128	2.50199	-2.61966	-0.485462	-0.599131	yes
hsa-mir-377:SYNM	hsa-mir-377	SYNM	0	0	0	4.38796	-3.39816	-0.688023	4.76109	-2.61966	-0.63527	-0.661647	yes
hsa-mir-377:SYNPO2	hsa-mir-377	SYNPO2	0	0	0	5.3995	-3.39816	-0.741638	5.4819	-2.61966	-0.667713	-0.704676	yes
hsa-mir-377:SYT2	hsa-mir-377	SYT2	0	0	0	1.38725	-3.39816	-0.539042	2.4984	-2.61966	-0.342902	-0.440972	yes
hsa-mir-377:TACC1	hsa-mir-377	TACC1	0	0	0	1.43806	-3.39816	-0.677882	1.60897	-2.61966	-0.630394	-0.654138	yes
hsa-mir-377:TACC2	hsa-mir-377	TACC2	0	0	0	2.3526	-3.39816	-0.634869	2.84051	-2.61966	-0.644069	-0.639469	yes
hsa-mir-377:TAGLN	hsa-mir-377	TAGLN	0	0	0	4.1688	-3.39816	-0.684724	4.45757	-2.61966	-0.6336	-0.659162	yes
hsa-mir-377:TBC1D1	hsa-mir-377	TBC1D1	0	0	0	1.00726	-3.39816	-0.521235	1.19894	-2.61966	-0.385559	-0.453397	yes
hsa-mir-377:TBX18	hsa-mir-377	TBX18	0	0	0	1.54207	-3.39816	-0.448665	1.4831	-2.61966	-0.371747	-0.410206	yes
hsa-mir-377:TCEAL1	hsa-mir-377	TCEAL1	0	0	0	2.59929	-3.39816	-0.499186	2.52093	-2.61966	-0.618307	-0.558747	yes
hsa-mir-377:TCEAL2	hsa-mir-377	TCEAL2	0	0	0	3.99753	-3.39816	-0.581746	6.79666	-2.61966	-0.564763	-0.573254	yes
hsa-mir-377:TCEAL3	hsa-mir-377	TCEAL3	0	0	0	2.12456	-3.39816	-0.491086	2.07294	-2.61966	-0.588099	-0.539593	yes
hsa-mir-377:TCEAL4	hsa-mir-377	TCEAL4	0	0	0	2.24257	-3.39816	-0.485173	1.94866	-2.61966	-0.586976	-0.536075	yes
hsa-mir-377:TCEAL6	hsa-mir-377	TCEAL6	0	0	0	1.236	-3.39816	-0.436212	2.38695	-2.61966	-0.564178	-0.500195	yes
hsa-mir-377:TEAD3	hsa-mir-377	TEAD3	0	0	0	1.37004	-3.39816	-0.652923	2.02086	-2.61966	-0.680606	-0.666764	yes
hsa-mir-377:TGFB1I1	hsa-mir-377	TGFB1I1	0	0	0	1.64591	-3.39816	-0.586663	2.05257	-2.61966	-0.598724	-0.592693	yes
hsa-mir-377:THSD4	hsa-mir-377	THSD4	0	0	0	2.48878	-3.39816	-0.578733	4.08518	-2.61966	-0.474834	-0.526783	yes
hsa-mir-377:TINAGL1	hsa-mir-377	TINAGL1	0	0	0	2.21071	-3.39816	-0.655099	3.14874	-2.61966	-0.490821	-0.57296	yes
hsa-mir-377:TLE2	hsa-mir-377	TLE2	0	0	0	2.70514	-3.39816	-0.689764	3.95531	-2.61966	-0.50247	-0.596117	yes
hsa-mir-377:TMEM106C	hsa-mir-377	TMEM106C	0	0	0	1.11016	-3.39816	-0.584624	1.28908	-2.61966	-0.480009	-0.532316	yes
hsa-mir-377:TMEM108	hsa-mir-377	TMEM108	0	0	0	1.76576	-3.39816	-0.504295	2.65731	-2.61966	-0.386501	-0.445398	yes
hsa-mir-377:TMEM159	hsa-mir-377	TMEM159	0	0	0	1.51591	-3.39816	-0.604519	2.09943	-2.61966	-0.580841	-0.59268	yes
hsa-mir-377:TMEM179	hsa-mir-377	TMEM179	0	0	0	2.25456	-3.39816	-0.447982	3.63085	-2.61966	-0.51147	-0.479726	yes
hsa-mir-377:TMEM47	hsa-mir-377	TMEM47	0	0	0	2.74397	-3.39816	-0.599648	3.23244	-2.61966	-0.697657	-0.648653	yes
hsa-mir-377:TMEM56	hsa-mir-377	TMEM56	0	0	0	1.4719	-3.39816	-0.682987	3.10121	-2.61966	-0.599349	-0.641168	yes
hsa-mir-377:TMIE	hsa-mir-377	TMIE	0	0	0	1.45535	-3.39816	-0.593118	4.25643	-2.61966	-0.60982	-0.601469	yes
hsa-mir-377:TMOD1	hsa-mir-377	TMOD1	0	0	0	1.61096	-3.39816	-0.523151	3.44746	-2.61966	-0.62125	-0.572201	yes
hsa-mir-377:TNFAIP8L3	hsa-mir-377	TNFAIP8L3	0	0	0	2.5293	-3.39816	-0.657515	3.58445	-2.61966	-0.517752	-0.587634	yes
hsa-mir-377:TNS1	hsa-mir-377	TNS1	0	0	0	2.3668	-3.39816	-0.594154	2.9301	-2.61966	-0.624627	-0.609391	yes
hsa-mir-377:TOB1	hsa-mir-377	TOB1	0	0	0	1.45477	-3.39816	-0.610622	1.15485	-2.61966	-0.360404	-0.485513	yes
hsa-mir-377:TP73	hsa-mir-377	TP73	0	0	0	1.69148	-3.39816	-0.580343	4.17163	-2.61966	-0.635075	-0.607709	yes
hsa-mir-377:TPD52L1	hsa-mir-377	TPD52L1	0	0	0	2.9722	-3.39816	-0.569058	3.50784	-2.61966	-0.435101	-0.50208	yes
hsa-mir-377:TPM2	hsa-mir-377	TPM2	0	0	0	3.19868	-3.39816	-0.698243	2.68703	-2.61966	-0.605059	-0.651651	yes
hsa-mir-377:TPPP	hsa-mir-377	TPPP	0	1	1	1.59466	-3.39816	-0.510929	4.66614	-2.61966	-0.651995	-0.581462	yes
hsa-mir-377:TRAF1	hsa-mir-377	TRAF1	0	1	1	1.03675	-3.39816	-0.493478	1.78849	-2.61966	-0.462363	-0.477921	yes
hsa-mir-377:TRAF5	hsa-mir-377	TRAF5	0	0	0	1.6332	-3.39816	-0.581387	1.8902	-2.61966	-0.576024	-0.578705	yes
hsa-mir-377:TRIM45	hsa-mir-377	TRIM45	0	1	1	1.04055	-3.39816	-0.571904	1.86306	-2.61966	-0.435898	-0.503901	yes
hsa-mir-377:TRIM6	hsa-mir-377	TRIM6	0	1	1	1.36113	-3.39816	-0.557746	2.01825	-2.61966	-0.349962	-0.453854	yes
hsa-mir-377:TRIM7	hsa-mir-377	TRIM7	0	0	0	1.50652	-3.39816	-0.545764	2.11819	-2.61966	-0.466677	-0.50622	yes
hsa-mir-377:TRPC4	hsa-mir-377	TRPC4	0	0	0	2.46363	-3.39816	-0.530189	3.63728	-2.61966	-0.462194	-0.496192	yes
hsa-mir-377:TSPAN2	hsa-mir-377	TSPAN2	0	0	0	3.53279	-3.39816	-0.60443	4.13741	-2.61966	-0.729511	-0.666971	yes
hsa-mir-377:TTLL7	hsa-mir-377	TTLL7	0	0	0	1.6595	-3.39816	-0.586674	3.00158	-2.61966	-0.567968	-0.577321	yes
hsa-mir-377:TTPA	hsa-mir-377	TTPA	0	0	0	1.11305	-3.39816	-0.580058	2.31269	-2.61966	-0.649901	-0.61498	yes
hsa-mir-377:TUB	hsa-mir-377	TUB	0	0	0	1.60684	-3.39816	-0.535829	1.96977	-2.61966	-0.501255	-0.518542	yes
hsa-mir-377:TUBA4A	hsa-mir-377	TUBA4A	0	0	0	2.08296	-3.39816	-0.60633	2.11064	-2.61966	-0.618642	-0.612486	yes
hsa-mir-377:TXNDC16	hsa-mir-377	TXNDC16	0	0	0	1.25123	-3.39816	-0.606431	2.12281	-2.61966	-0.593987	-0.600209	yes
hsa-mir-377:UNC45A	hsa-mir-377	UNC45A	0	0	0	1.02039	-3.39816	-0.648884	1.48055	-2.61966	-0.6753	-0.662092	yes
hsa-mir-377:VIPR2	hsa-mir-377	VIPR2	0	0	0	1.28432	-3.39816	-0.476398	4.5377	-2.61966	-0.4089	-0.442649	yes
hsa-mir-377:VLDLR	hsa-mir-377	VLDLR	0	0	0	1.28261	-3.39816	-0.495333	2.35631	-2.61966	-0.432093	-0.463713	yes
hsa-mir-377:WBSCR17	hsa-mir-377	WBSCR17	0	0	0	3.10503	-3.39816	-0.5782	5.58643	-2.61966	-0.580474	-0.579337	yes
hsa-mir-377:WDR1	hsa-mir-377	WDR1	0	0	0	1.12688	-3.39816	-0.625397	1.40018	-2.61966	-0.482448	-0.553922	yes
hsa-mir-377:WDR49	hsa-mir-377	WDR49	0	0	0	2.6254	-3.39816	-0.698199	4.79033	-2.61966	-0.679173	-0.688686	yes
hsa-mir-377:WFDC1	hsa-mir-377	WFDC1	0	0	0	4.03047	-3.39816	-0.586604	5.21645	-2.61966	-0.532392	-0.559498	yes
hsa-mir-377:WFDC10B	hsa-mir-377	WFDC10B	0	0	0	1.64628	-3.39816	-0.513333	2.05958	-2.61966	-0.492474	-0.502904	yes
hsa-mir-377:WFDC13	hsa-mir-377	WFDC13	0	0	0	1.74104	-3.39816	-0.522695	1.53407	-2.61966	-0.362617	-0.442656	yes
hsa-mir-377:WFDC2	hsa-mir-377	WFDC2	0	0	0	4.97497	-3.39816	-0.669491	7.76012	-2.61966	-0.729694	-0.699593	yes
hsa-mir-377:WFDC3	hsa-mir-377	WFDC3	0	0	0	2.01751	-3.39816	-0.581158	1.85825	-2.61966	-0.391638	-0.486398	yes
hsa-mir-377:XK	hsa-mir-377	XK	0	0	0	1.67294	-3.39816	-0.538291	4.4071	-2.61966	-0.619257	-0.578774	yes
hsa-mir-377:YAP1	hsa-mir-377	YAP1	0	0	0	1.32098	-3.39816	-0.491171	1.6051	-2.61966	-0.518394	-0.504782	yes
hsa-mir-377:YPEL1	hsa-mir-377	YPEL1	0	0	0	1.00121	-3.39816	-0.528467	2.11839	-2.61966	-0.633715	-0.581091	yes
hsa-mir-377:YWHAH	hsa-mir-377	YWHAH	0	0	0	1.15643	-3.39816	-0.551874	1.34749	-2.61966	-0.563294	-0.557584	yes
hsa-mir-377:ZAK	hsa-mir-377	ZAK	0	0	0	1.78393	-3.39816	-0.630991	2.72034	-2.61966	-0.548828	-0.589909	yes
hsa-mir-377:ZBTB16	hsa-mir-377	ZBTB16	0	0	0	3.13387	-3.39816	-0.580729	3.93823	-2.61966	-0.474929	-0.527829	yes
hsa-mir-377:ZDHHC15	hsa-mir-377	ZDHHC15	0	0	0	1.20491	-3.39816	-0.669903	2.82177	-2.61966	-0.445926	-0.557915	yes
hsa-mir-377:ZFP57	hsa-mir-377	ZFP57	0	0	0	1.3959	-3.39816	-0.645166	5.12637	-2.61966	-0.596795	-0.620981	yes
hsa-mir-377:ZFYVE21	hsa-mir-377	ZFYVE21	0	0	0	1.29488	-3.39816	-0.608266	1.2899	-2.61966	-0.473372	-0.540819	yes
hsa-mir-377:ZMAT1	hsa-mir-377	ZMAT1	0	0	0	1.34451	-3.39816	-0.614203	1.9884	-2.61966	-0.436222	-0.525212	yes
hsa-mir-377:ZMYND10	hsa-mir-377	ZMYND10	0	0	0	1.07635	-3.39816	-0.606144	2.57594	-2.61966	-0.52479	-0.565467	yes
hsa-mir-377:ZNF219	hsa-mir-377	ZNF219	0	0	0	1.55379	-3.39816	-0.584283	2.25973	-2.61966	-0.586918	-0.5856	yes
hsa-mir-377:ZNF367	hsa-mir-377	ZNF367	0	0	0	1.5853	-3.39816	-0.72359	2.11095	-2.61966	-0.645151	-0.684371	yes
hsa-mir-377:ZNF519	hsa-mir-377	ZNF519	0	0	0	1.02511	-3.39816	-0.489378	1.34343	-2.61966	-0.41986	-0.454619	yes
hsa-mir-377:ZNF620	hsa-mir-377	ZNF620	0	0	0	1.24941	-3.39816	-0.705126	2.53168	-2.61966	-0.67573	-0.690428	yes
hsa-mir-377:ZNF774	hsa-mir-377	ZNF774	0	0	0	1.18302	-3.39816	-0.575574	2.34551	-2.61966	-0.467472	-0.521523	yes
hsa-mir-377:ZNF860	hsa-mir-377	ZNF860	0	0	0	1.24706	-3.39816	-0.549703	1.85608	-2.61966	-0.46975	-0.509726	yes
hsa-mir-382:A2M	hsa-mir-382	A2M	0	0	0	1.89011	-4.90788	-0.570121	2.43404	-4.99633	-0.565505	-0.567813	yes
hsa-mir-382:A4GALT	hsa-mir-382	A4GALT	0	0	0	1.16994	-4.90788	-0.514355	1.53993	-4.99633	-0.520129	-0.517242	yes
hsa-mir-382:ABCB10	hsa-mir-382	ABCB10	0	0	0	1.1519	-4.90788	-0.542879	1.2738	-4.99633	-0.666587	-0.604733	yes
hsa-mir-382:ABI3BP	hsa-mir-382	ABI3BP	0	0	0	1.10052	-4.90788	-0.470485	1.52282	-4.99633	-0.407251	-0.438868	yes
hsa-mir-382:ACBD4	hsa-mir-382	ACBD4	0	0	0	1.06043	-4.90788	-0.45953	1.92618	-4.99633	-0.65419	-0.55686	yes
hsa-mir-382:ACOT1	hsa-mir-382	ACOT1	0	0	0	1.02697	-4.90788	-0.433844	1.47032	-4.99633	-0.470026	-0.451935	yes
hsa-mir-382:ACTA2	hsa-mir-382	ACTA2	0	0	0	3.13702	-4.90788	-0.458711	3.97118	-4.99633	-0.671586	-0.565148	yes
hsa-mir-382:ACTC1	hsa-mir-382	ACTC1	0	0	0	3.82861	-4.90788	-0.440079	3.19107	-4.99633	-0.434112	-0.437096	yes
hsa-mir-382:ACTG2	hsa-mir-382	ACTG2	0	0	0	6.08172	-4.90788	-0.644642	6.28231	-4.99633	-0.656648	-0.650645	yes
hsa-mir-382:ACTN1	hsa-mir-382	ACTN1	0	0	0	1.65095	-4.90788	-0.571971	1.7869	-4.99633	-0.570747	-0.571359	yes
hsa-mir-382:ADAM22	hsa-mir-382	ADAM22	0	0	0	2.90567	-4.90788	-0.767666	4.98611	-4.99633	-0.697045	-0.732355	yes
hsa-mir-382:ADAMTS1	hsa-mir-382	ADAMTS1	0	0	0	1.7897	-4.90788	-0.585572	1.79963	-4.99633	-0.483698	-0.534635	yes
hsa-mir-382:ADCY5	hsa-mir-382	ADCY5	0	0	0	3.42003	-4.90788	-0.674992	6.42722	-4.99633	-0.648477	-0.661735	yes
hsa-mir-382:ADCY9	hsa-mir-382	ADCY9	0	0	0	1.13699	-4.90788	-0.502184	1.62548	-4.99633	-0.615322	-0.558753	yes
hsa-mir-382:ADH6	hsa-mir-382	ADH6	0	0	0	1.14551	-4.90788	-0.639264	1.68322	-4.99633	-0.499084	-0.569174	yes
hsa-mir-382:ADHFE1	hsa-mir-382	ADHFE1	0	0	0	2.24844	-4.90788	-0.669468	2.97818	-4.99633	-0.633217	-0.651342	yes
hsa-mir-382:ADRB2	hsa-mir-382	ADRB2	0	0	0	2.22793	-4.90788	-0.645792	2.72037	-4.99633	-0.645509	-0.645651	yes
hsa-mir-382:AES	hsa-mir-382	AES	0	0	0	1.23635	-4.90788	-0.460943	1.01284	-4.99633	-0.469387	-0.465165	yes
hsa-mir-382:AKAP1	hsa-mir-382	AKAP1	0	0	0	2.61448	-4.90788	-0.675354	3.1421	-4.99633	-0.73946	-0.707407	yes
hsa-mir-382:AKAP12	hsa-mir-382	AKAP12	0	0	0	1.19915	-4.90788	-0.449263	1.94037	-4.99633	-0.403601	-0.426432	yes
hsa-mir-382:AKAP5	hsa-mir-382	AKAP5	0	0	0	1.21945	-4.90788	-0.527483	2.12179	-4.99633	-0.395302	-0.461392	yes
hsa-mir-382:AKAP6	hsa-mir-382	AKAP6	0	0	0	3.02541	-4.90788	-0.676887	3.50761	-4.99633	-0.676789	-0.676838	yes
hsa-mir-382:AKT3	hsa-mir-382	AKT3	0	0	0	1.09271	-4.90788	-0.534797	1.77601	-4.99633	-0.519968	-0.527382	yes
hsa-mir-382:ALCAM	hsa-mir-382	ALCAM	0	0	0	1.83717	-4.90788	-0.421349	1.85074	-4.99633	-0.467217	-0.444283	yes
hsa-mir-382:ALDH1B1	hsa-mir-382	ALDH1B1	0	0	0	3.50893	-4.90788	-0.629904	2.92292	-4.99633	-0.713163	-0.671534	yes
hsa-mir-382:ALDH3A2	hsa-mir-382	ALDH3A2	0	0	0	1.44111	-4.90788	-0.502548	1.9018	-4.99633	-0.606671	-0.554609	yes
hsa-mir-382:ALPK3	hsa-mir-382	ALPK3	0	0	0	1.54127	-4.90788	-0.495112	1.88418	-4.99633	-0.531133	-0.513122	yes
hsa-mir-382:ALS2CL	hsa-mir-382	ALS2CL	0	0	0	1.15449	-4.90788	-0.447117	1.68446	-4.99633	-0.58166	-0.514389	yes
hsa-mir-382:AMY2B	hsa-mir-382	AMY2B	0	0	0	1.24603	-4.90788	-0.424954	2.03636	-4.99633	-0.556756	-0.490855	yes
hsa-mir-382:ANG	hsa-mir-382	ANG	0	0	0	1.83844	-4.90788	-0.614974	1.88253	-4.99633	-0.570489	-0.592732	yes
hsa-mir-382:ANKDD1A	hsa-mir-382	ANKDD1A	0	0	0	1.0236	-4.90788	-0.526647	1.57544	-4.99633	-0.598213	-0.56243	yes
hsa-mir-382:ANKRD29	hsa-mir-382	ANKRD29	0	0	0	1.47538	-4.90788	-0.434884	2.9484	-4.99633	-0.674774	-0.554829	yes
hsa-mir-382:ANKS1B	hsa-mir-382	ANKS1B	0	0	0	1.78846	-4.90788	-0.515884	3.22933	-4.99633	-0.704646	-0.610265	yes
hsa-mir-382:AOC3	hsa-mir-382	AOC3	0	0	0	3.79461	-4.90788	-0.658949	4.9919	-4.99633	-0.744232	-0.70159	yes
hsa-mir-382:APBB1	hsa-mir-382	APBB1	0	0	0	1.12301	-4.90788	-0.444838	1.25757	-4.99633	-0.506778	-0.475808	yes
hsa-mir-382:AR	hsa-mir-382	AR	0	0	0	2.11235	-4.90788	-0.517628	3.44237	-4.99633	-0.644757	-0.581193	yes
hsa-mir-382:ARHGAP6	hsa-mir-382	ARHGAP6	0	0	0	1.22331	-4.90788	-0.533187	1.61651	-4.99633	-0.539932	-0.53656	yes
hsa-mir-382:ARHGEF10L	hsa-mir-382	ARHGEF10L	0	0	0	1.23755	-4.90788	-0.505298	1.71862	-4.99633	-0.633696	-0.569497	yes
hsa-mir-382:ARHGEF37	hsa-mir-382	ARHGEF37	0	0	0	1.90424	-4.90788	-0.567955	3.27552	-4.99633	-0.611683	-0.589819	yes
hsa-mir-382:ARMC3	hsa-mir-382	ARMC3	0	0	0	1.27883	-4.90788	-0.472417	1.1626	-4.99633	-0.361443	-0.41693	yes
hsa-mir-382:ARTN	hsa-mir-382	ARTN	0	0	0	1.12346	-4.90788	-0.527865	2.75797	-4.99633	-0.640443	-0.584154	yes
hsa-mir-382:ASB2	hsa-mir-382	ASB2	0	0	0	5.11119	-4.90788	-0.656652	6.38015	-4.99633	-0.735803	-0.696227	yes
hsa-mir-382:ASF1B	hsa-mir-382	ASF1B	0	0	0	1.10192	-4.90788	-0.517901	1.43032	-4.99633	-0.421955	-0.469928	yes
hsa-mir-382:ATAD2	hsa-mir-382	ATAD2	0	0	0	1.0143	-4.90788	-0.498876	1.59911	-4.99633	-0.576708	-0.537792	yes
hsa-mir-382:ATP2B4	hsa-mir-382	ATP2B4	0	0	0	1.57073	-4.90788	-0.563358	2.09651	-4.99633	-0.60145	-0.582404	yes
hsa-mir-382:B3GALNT2	hsa-mir-382	B3GALNT2	0	0	0	1.41935	-4.90788	-0.574413	1.30803	-4.99633	-0.637174	-0.605793	yes
hsa-mir-382:BAG2	hsa-mir-382	BAG2	0	0	0	1.26877	-4.90788	-0.426555	1.81993	-4.99633	-0.677018	-0.551786	yes
hsa-mir-382:BARD1	hsa-mir-382	BARD1	0	0	0	1.61718	-4.90788	-0.723017	2.54886	-4.99633	-0.527308	-0.625163	yes
hsa-mir-382:BCHE	hsa-mir-382	BCHE	0	0	0	4.02857	-4.90788	-0.648609	4.18428	-4.99633	-0.508324	-0.578466	yes
hsa-mir-382:BRIP1	hsa-mir-382	BRIP1	0	0	0	1.1106	-4.90788	-0.569537	2.10854	-4.99633	-0.534619	-0.552078	yes
hsa-mir-382:BSPRY	hsa-mir-382	BSPRY	0	0	0	1.26271	-4.90788	-0.450583	4.07991	-4.99633	-0.582307	-0.516445	yes
hsa-mir-382:BTC	hsa-mir-382	BTC	0	0	0	2.06919	-4.90788	-0.609068	4.96552	-4.99633	-0.744372	-0.67672	yes
hsa-mir-382:BVES	hsa-mir-382	BVES	0	0	0	1.17849	-4.90788	-0.534333	1.5513	-4.99633	-0.61045	-0.572391	yes
hsa-mir-382:C12orf54	hsa-mir-382	C12orf54	0	0	0	2.29588	-4.90788	-0.492491	3.78809	-4.99633	-0.51303	-0.502761	yes
hsa-mir-382:C14orf28	hsa-mir-382	C14orf28	0	0	0	1.39657	-4.90788	-0.504217	1.09527	-4.99633	-0.492702	-0.498459	yes
hsa-mir-382:C15orf41	hsa-mir-382	C15orf41	0	0	0	1.26887	-4.90788	-0.602654	2.08016	-4.99633	-0.704545	-0.6536	yes
hsa-mir-382:C15orf52	hsa-mir-382	C15orf52	0	0	0	2.27081	-4.90788	-0.536969	3.82044	-4.99633	-0.725879	-0.631424	yes
hsa-mir-382:C1QL1	hsa-mir-382	C1QL1	0	0	0	2.33644	-4.90788	-0.474335	3.09658	-4.99633	-0.474085	-0.47421	yes
hsa-mir-382:C3orf70	hsa-mir-382	C3orf70	0	0	0	2.95434	-4.90788	-0.592014	3.98407	-4.99633	-0.677084	-0.634549	yes
hsa-mir-382:C8orf22	hsa-mir-382	C8orf22	0	0	0	3.40709	-4.90788	-0.460685	5.64421	-4.99633	-0.522701	-0.491693	yes
hsa-mir-382:C8orf46	hsa-mir-382	C8orf46	0	0	0	1.91886	-4.90788	-0.563387	3.20543	-4.99633	-0.711578	-0.637482	yes
hsa-mir-382:CACNB2	hsa-mir-382	CACNB2	0	0	0	1.26656	-4.90788	-0.456094	3.71348	-4.99633	-0.710424	-0.583259	yes
hsa-mir-382:CAMK1	hsa-mir-382	CAMK1	0	0	0	1.07126	-4.90788	-0.506933	1.5535	-4.99633	-0.666219	-0.586576	yes
hsa-mir-382:CAND2	hsa-mir-382	CAND2	0	0	0	1.44731	-4.90788	-0.624225	2.34625	-4.99633	-0.391838	-0.508032	yes
hsa-mir-382:CAP2	hsa-mir-382	CAP2	0	0	0	2.80385	-4.90788	-0.63849	2.1386	-4.99633	-0.510864	-0.574677	yes
hsa-mir-382:CASP12	hsa-mir-382	CASP12	0	0	0	1.11894	-4.90788	-0.57765	3.26342	-4.99633	-0.701328	-0.639489	yes
hsa-mir-382:CASQ2	hsa-mir-382	CASQ2	0	0	0	5.63392	-4.90788	-0.666574	6.68191	-4.99633	-0.63162	-0.649097	yes
hsa-mir-382:CASZ1	hsa-mir-382	CASZ1	0	0	0	1.62955	-4.90788	-0.573195	3.14537	-4.99633	-0.613284	-0.593239	yes
hsa-mir-382:CBX7	hsa-mir-382	CBX7	0	0	0	1.6508	-4.90788	-0.533197	2.9876	-4.99633	-0.705769	-0.619483	yes
hsa-mir-382:CCDC107	hsa-mir-382	CCDC107	0	0	0	1.62045	-4.90788	-0.61039	1.42138	-4.99633	-0.669518	-0.639954	yes
hsa-mir-382:CCDC146	hsa-mir-382	CCDC146	0	0	0	1.46007	-4.90788	-0.530114	2.43823	-4.99633	-0.629623	-0.579868	yes
hsa-mir-382:CCDC24	hsa-mir-382	CCDC24	0	0	0	1.01986	-4.90788	-0.584556	1.6206	-4.99633	-0.566241	-0.575399	yes
hsa-mir-382:CCDC51	hsa-mir-382	CCDC51	0	0	0	1.27894	-4.90788	-0.493718	1.48876	-4.99633	-0.48404	-0.488879	yes
hsa-mir-382:CCDC81	hsa-mir-382	CCDC81	0	0	0	1.7181	-4.90788	-0.506709	4.20384	-4.99633	-0.717963	-0.612336	yes
hsa-mir-382:CCNE2	hsa-mir-382	CCNE2	0	0	0	1.24341	-4.90788	-0.503631	2.2008	-4.99633	-0.561903	-0.532767	yes
hsa-mir-382:CCR10	hsa-mir-382	CCR10	0	0	0	1.09994	-4.90788	-0.491479	1.85717	-4.99633	-0.373177	-0.432328	yes
hsa-mir-382:CD9	hsa-mir-382	CD9	0	0	0	1.86207	-4.90788	-0.533429	2.13873	-4.99633	-0.70278	-0.618105	yes
hsa-mir-382:CDC42EP3	hsa-mir-382	CDC42EP3	0	0	0	1.85477	-4.90788	-0.474198	2.06231	-4.99633	-0.591347	-0.532773	yes
hsa-mir-382:CDC42EP4	hsa-mir-382	CDC42EP4	0	0	0	1.63331	-4.90788	-0.503587	1.54052	-4.99633	-0.566177	-0.534882	yes
hsa-mir-382:CDCA7L	hsa-mir-382	CDCA7L	0	0	0	1.44829	-4.90788	-0.511284	1.26503	-4.99633	-0.372386	-0.441835	yes
hsa-mir-382:CDH3	hsa-mir-382	CDH3	0	0	0	3.21082	-4.90788	-0.604901	5.99966	-4.99633	-0.725629	-0.665265	yes
hsa-mir-382:CDK18	hsa-mir-382	CDK18	0	0	0	1.56987	-4.90788	-0.528836	2.1765	-4.99633	-0.50961	-0.519223	yes
hsa-mir-382:CDKL1	hsa-mir-382	CDKL1	0	0	0	1.46368	-4.90788	-0.578085	3.19245	-4.99633	-0.655318	-0.616701	yes
hsa-mir-382:CDKN1B	hsa-mir-382	CDKN1B	0	0	0	1.12587	-4.90788	-0.655079	1.31195	-4.99633	-0.478477	-0.566778	yes
hsa-mir-382:CDKN2C	hsa-mir-382	CDKN2C	0	0	0	1.23762	-4.90788	-0.659184	1.41605	-4.99633	-0.560396	-0.60979	yes
hsa-mir-382:CELSR2	hsa-mir-382	CELSR2	0	0	0	1.60769	-4.90788	-0.599678	2.50299	-4.99633	-0.552845	-0.576261	yes
hsa-mir-382:CFL2	hsa-mir-382	CFL2	0	0	0	2.76315	-4.90788	-0.668979	2.03675	-4.99633	-0.664573	-0.666776	yes
hsa-mir-382:CHI3L2	hsa-mir-382	CHI3L2	0	0	0	1.88277	-4.90788	-0.435882	4.10771	-4.99633	-0.670865	-0.553374	yes
hsa-mir-382:CHRDL2	hsa-mir-382	CHRDL2	0	0	0	3.46795	-4.90788	-0.517327	7.79211	-4.99633	-0.694065	-0.605696	yes
hsa-mir-382:CITED4	hsa-mir-382	CITED4	0	0	0	1.06187	-4.90788	-0.493348	1.26697	-4.99633	-0.352554	-0.422951	yes
hsa-mir-382:CKB	hsa-mir-382	CKB	0	0	0	3.74296	-4.90788	-0.672998	3.34815	-4.99633	-0.594575	-0.633786	yes
hsa-mir-382:CKMT2	hsa-mir-382	CKMT2	0	0	0	1.71887	-4.90788	-0.542861	5.04321	-4.99633	-0.684089	-0.613475	yes
hsa-mir-382:CLSTN2	hsa-mir-382	CLSTN2	0	0	0	1.41005	-4.90788	-0.43178	2.89228	-4.99633	-0.450364	-0.441072	yes
hsa-mir-382:CLU	hsa-mir-382	CLU	0	0	0	3.55382	-4.90788	-0.539372	4.5752	-4.99633	-0.687815	-0.613594	yes
hsa-mir-382:CMTM5	hsa-mir-382	CMTM5	0	0	0	1.01994	-4.90788	-0.421502	2.86886	-4.99633	-0.566225	-0.493863	yes
hsa-mir-382:CNN1	hsa-mir-382	CNN1	0	0	0	6.31906	-4.90788	-0.642743	7.26636	-4.99633	-0.76871	-0.705727	yes
hsa-mir-382:CNR1	hsa-mir-382	CNR1	0	0	0	2.3465	-4.90788	-0.568503	4.5959	-4.99633	-0.516845	-0.542674	yes
hsa-mir-382:COL4A2	hsa-mir-382	COL4A2	0	0	0	1.17849	-4.90788	-0.569567	1.67571	-4.99633	-0.487143	-0.528355	yes
hsa-mir-382:COL4A5	hsa-mir-382	COL4A5	0	0	0	3.13468	-4.90788	-0.498452	5.03409	-4.99633	-0.626417	-0.562434	yes
hsa-mir-382:COL4A6	hsa-mir-382	COL4A6	0	0	0	2.84731	-4.90788	-0.460522	6.76493	-4.99633	-0.740653	-0.600587	yes
hsa-mir-382:CRTAC1	hsa-mir-382	CRTAC1	0	0	0	1.68092	-4.90788	-0.460726	3.56524	-4.99633	-0.410278	-0.435502	yes
hsa-mir-382:CRYAB	hsa-mir-382	CRYAB	0	0	0	3.37894	-4.90788	-0.481652	3.81	-4.99633	-0.665044	-0.573348	yes
hsa-mir-382:CSRP1	hsa-mir-382	CSRP1	0	0	0	3.95837	-4.90788	-0.686079	4.38227	-4.99633	-0.830458	-0.758269	yes
hsa-mir-382:CTF1	hsa-mir-382	CTF1	0	0	0	1.12617	-4.90788	-0.557206	2.26307	-4.99633	-0.613506	-0.585356	yes
hsa-mir-382:CX3CL1	hsa-mir-382	CX3CL1	0	0	0	2.85414	-4.90788	-0.702073	3.24604	-4.99633	-0.640533	-0.671303	yes
hsa-mir-382:CYFIP2	hsa-mir-382	CYFIP2	0	0	0	2.35929	-4.90788	-0.617733	4.07398	-4.99633	-0.648435	-0.633084	yes
hsa-mir-382:DAAM1	hsa-mir-382	DAAM1	0	0	0	1.37998	-4.90788	-0.525001	1.52472	-4.99633	-0.442163	-0.483582	yes
hsa-mir-382:DACT3	hsa-mir-382	DACT3	0	0	0	2.81637	-4.90788	-0.611416	3.50169	-4.99633	-0.565913	-0.588664	yes
hsa-mir-382:DBNDD2	hsa-mir-382	DBNDD2	0	0	0	2.87141	-4.90788	-0.698358	3.32301	-4.99633	-0.78376	-0.741059	yes
hsa-mir-382:DCAF12L1	hsa-mir-382	DCAF12L1	0	0	0	2.02121	-4.90788	-0.496558	5.32693	-4.99633	-0.56441	-0.530484	yes
hsa-mir-382:DCST2	hsa-mir-382	DCST2	0	0	0	1.25095	-4.90788	-0.491077	3.32899	-4.99633	-0.674176	-0.582626	yes
hsa-mir-382:DDO	hsa-mir-382	DDO	0	0	0	1.17241	-4.90788	-0.476615	1.76593	-4.99633	-0.516331	-0.496473	yes
hsa-mir-382:DDR1	hsa-mir-382	DDR1	0	0	0	1.29773	-4.90788	-0.561692	1.40535	-4.99633	-0.540868	-0.55128	yes
hsa-mir-382:DES	hsa-mir-382	DES	0	0	0	6.10569	-4.90788	-0.579288	5.02957	-4.99633	-0.60494	-0.592114	yes
hsa-mir-382:DGKG	hsa-mir-382	DGKG	0	0	0	2.93347	-4.90788	-0.651459	4.7732	-4.99633	-0.812198	-0.731829	yes
hsa-mir-382:DIXDC1	hsa-mir-382	DIXDC1	0	0	0	1.57318	-4.90788	-0.449605	2.26337	-4.99633	-0.774702	-0.612153	yes
hsa-mir-382:DLG3	hsa-mir-382	DLG3	0	0	0	1.28271	-4.90788	-0.618902	1.61007	-4.99633	-0.761889	-0.690396	yes
hsa-mir-382:DMD	hsa-mir-382	DMD	0	0	0	3.57481	-4.90788	-0.557421	3.32169	-4.99633	-0.66405	-0.610736	yes
hsa-mir-382:DNAH11	hsa-mir-382	DNAH11	0	0	0	2.89638	-4.90788	-0.544333	5.23861	-4.99633	-0.708152	-0.626243	yes
hsa-mir-382:DNAJB5	hsa-mir-382	DNAJB5	0	0	0	2.04633	-4.90788	-0.638115	2.06652	-4.99633	-0.632048	-0.635082	yes
hsa-mir-382:DOCK3	hsa-mir-382	DOCK3	0	0	0	2.37575	-4.90788	-0.66862	5.2369	-4.99633	-0.80098	-0.7348	yes
hsa-mir-382:DSTN	hsa-mir-382	DSTN	0	0	0	2.23571	-4.90788	-0.654677	2.35155	-4.99633	-0.748628	-0.701652	yes
hsa-mir-382:DTNA	hsa-mir-382	DTNA	0	0	0	2.86556	-4.90788	-0.670418	3.90025	-4.99633	-0.7753	-0.722859	yes
hsa-mir-382:DUSP19	hsa-mir-382	DUSP19	0	0	0	1.30293	-4.90788	-0.521422	2.10784	-4.99633	-0.606059	-0.56374	yes
hsa-mir-382:DUSP3	hsa-mir-382	DUSP3	0	0	0	1.15271	-4.90788	-0.550934	1.34973	-4.99633	-0.650439	-0.600687	yes
hsa-mir-382:EHBP1L1	hsa-mir-382	EHBP1L1	0	0	0	1.38964	-4.90788	-0.554969	1.31297	-4.99633	-0.612219	-0.583594	yes
hsa-mir-382:EMILIN3	hsa-mir-382	EMILIN3	0	0	0	1.14476	-4.90788	-0.437818	3.3643	-4.99633	-0.410549	-0.424183	yes
hsa-mir-382:EMP2	hsa-mir-382	EMP2	0	0	0	1.13017	-4.90788	-0.540993	1.50151	-4.99633	-0.545304	-0.543148	yes
hsa-mir-382:ENAM	hsa-mir-382	ENAM	0	0	0	1.06542	-4.90788	-0.518416	4.93885	-4.99633	-0.728414	-0.623415	yes
hsa-mir-382:EPHB6	hsa-mir-382	EPHB6	0	0	0	1.20043	-4.90788	-0.498866	2.94138	-4.99633	-0.507863	-0.503365	yes
hsa-mir-382:EPHX2	hsa-mir-382	EPHX2	0	0	0	2.01584	-4.90788	-0.486252	3.42457	-4.99633	-0.590945	-0.538599	yes
hsa-mir-382:EPM2A	hsa-mir-382	EPM2A	0	0	0	1.4599	-4.90788	-0.591905	1.61728	-4.99633	-0.544957	-0.568431	yes
hsa-mir-382:ESYT2	hsa-mir-382	ESYT2	0	0	0	1.10105	-4.90788	-0.46967	1.06343	-4.99633	-0.437527	-0.453599	yes
hsa-mir-382:ETS2	hsa-mir-382	ETS2	0	0	0	1.01104	-4.90788	-0.553001	1.28153	-4.99633	-0.550677	-0.551839	yes
hsa-mir-382:EXOC6	hsa-mir-382	EXOC6	0	0	0	1.00609	-4.90788	-0.572545	1.16135	-4.99633	-0.557875	-0.56521	yes
hsa-mir-382:FABP3	hsa-mir-382	FABP3	0	0	0	1.42703	-4.90788	-0.480388	2.09936	-4.99633	-0.44485	-0.462619	yes
hsa-mir-382:FAM111B	hsa-mir-382	FAM111B	0	0	0	1.56099	-4.90788	-0.718173	2.14936	-4.99633	-0.596756	-0.657464	yes
hsa-mir-382:FAM129A	hsa-mir-382	FAM129A	0	0	0	2.75693	-4.90788	-0.736709	3.76197	-4.99633	-0.741201	-0.738955	yes
hsa-mir-382:FAM131A	hsa-mir-382	FAM131A	0	0	0	1.32405	-4.90788	-0.536226	1.46362	-4.99633	-0.641	-0.588613	yes
hsa-mir-382:FAM13C	hsa-mir-382	FAM13C	0	0	0	1.38277	-4.90788	-0.452937	1.96909	-4.99633	-0.542397	-0.497667	yes
hsa-mir-382:FAM184A	hsa-mir-382	FAM184A	0	0	0	2.76162	-4.90788	-0.604094	5.30632	-4.99633	-0.731842	-0.667968	yes
hsa-mir-382:FAM46B	hsa-mir-382	FAM46B	0	0	0	2.3901	-4.90788	-0.567835	3.86896	-4.99633	-0.618288	-0.593062	yes
hsa-mir-382:FAM46C	hsa-mir-382	FAM46C	0	0	0	1.62117	-4.90788	-0.594312	2.63672	-4.99633	-0.517978	-0.556145	yes
hsa-mir-382:FANCE	hsa-mir-382	FANCE	0	0	0	1.02196	-4.90788	-0.598752	1.54449	-4.99633	-0.613846	-0.606299	yes
hsa-mir-382:FAT3	hsa-mir-382	FAT3	0	0	0	2.03938	-4.90788	-0.502893	3.31459	-4.99633	-0.503436	-0.503165	yes
hsa-mir-382:FBXL22	hsa-mir-382	FBXL22	0	0	0	3.67056	-4.90788	-0.63465	5.41805	-4.99633	-0.718765	-0.676707	yes
hsa-mir-382:FBXO32	hsa-mir-382	FBXO32	0	0	0	2.78527	-4.90788	-0.624297	2.75522	-4.99633	-0.665169	-0.644733	yes
hsa-mir-382:FCRLA	hsa-mir-382	FCRLA	0	0	0	1.15578	-4.90788	-0.55809	3.26453	-4.99633	-0.531378	-0.544734	yes
hsa-mir-382:FEM1B	hsa-mir-382	FEM1B	0	0	0	1.0278	-4.90788	-0.460871	1.65142	-4.99633	-0.594345	-0.527608	yes
hsa-mir-382:FERMT2	hsa-mir-382	FERMT2	0	0	0	1.53198	-4.90788	-0.626578	1.41549	-4.99633	-0.469154	-0.547866	yes
hsa-mir-382:FGF13	hsa-mir-382	FGF13	0	0	0	2.3321	-4.90788	-0.47562	4.43938	-4.99633	-0.719797	-0.597709	yes
hsa-mir-382:FGF7	hsa-mir-382	FGF7	0	0	0	2.20089	-4.90788	-0.52568	4.3507	-4.99633	-0.564942	-0.545311	yes
hsa-mir-382:FHL1	hsa-mir-382	FHL1	0	0	0	2.79018	-4.90788	-0.593818	3.06593	-4.99633	-0.5023	-0.548059	yes
hsa-mir-382:FIGN	hsa-mir-382	FIGN	0	0	0	1.02909	-4.90788	-0.523559	1.68705	-4.99633	-0.489346	-0.506453	yes
hsa-mir-382:FILIP1	hsa-mir-382	FILIP1	0	0	0	1.87945	-4.90788	-0.496533	3.16656	-4.99633	-0.656535	-0.576534	yes
hsa-mir-382:FLNA	hsa-mir-382	FLNA	0	0	0	1.77012	-4.90788	-0.589134	2.59069	-4.99633	-0.785546	-0.68734	yes
hsa-mir-382:FMO5	hsa-mir-382	FMO5	0	0	0	1.3293	-4.90788	-0.459452	2.989	-4.99633	-0.719443	-0.589448	yes
hsa-mir-382:FNBP1	hsa-mir-382	FNBP1	0	0	0	1.35777	-4.90788	-0.522266	1.76871	-4.99633	-0.694378	-0.608322	yes
hsa-mir-382:FOXF1	hsa-mir-382	FOXF1	0	0	0	1.88749	-4.90788	-0.504119	3.5512	-4.99633	-0.341063	-0.422591	yes
hsa-mir-382:FOXN3	hsa-mir-382	FOXN3	0	0	0	1.03316	-4.90788	-0.474932	1.41269	-4.99633	-0.538285	-0.506609	yes
hsa-mir-382:FRY	hsa-mir-382	FRY	0	0	0	3.10632	-4.90788	-0.652365	3.73265	-4.99633	-0.620299	-0.636332	yes
hsa-mir-382:FST	hsa-mir-382	FST	0	0	0	1.8466	-4.90788	-0.430195	2.16971	-4.99633	-0.625113	-0.527654	yes
hsa-mir-382:FXYD1	hsa-mir-382	FXYD1	0	0	0	3.57261	-4.90788	-0.609993	3.36165	-4.99633	-0.448537	-0.529265	yes
hsa-mir-382:FYCO1	hsa-mir-382	FYCO1	0	0	0	1.85567	-4.90788	-0.561195	2.27998	-4.99633	-0.560095	-0.560645	yes
hsa-mir-382:GADD45G	hsa-mir-382	GADD45G	0	0	0	1.50701	-4.90788	-0.507531	2.80499	-4.99633	-0.647749	-0.57764	yes
hsa-mir-382:GBP2	hsa-mir-382	GBP2	0	0	0	1.33897	-4.90788	-0.566974	1.62269	-4.99633	-0.564019	-0.565497	yes
hsa-mir-382:GCHFR	hsa-mir-382	GCHFR	0	0	0	1.31947	-4.90788	-0.514803	1.47698	-4.99633	-0.388101	-0.451452	yes
hsa-mir-382:GIPC3	hsa-mir-382	GIPC3	0	0	0	2.79751	-4.90788	-0.596126	3.72589	-4.99633	-0.702768	-0.649447	yes
hsa-mir-382:GKAP1	hsa-mir-382	GKAP1	0	0	0	1.75385	-4.90788	-0.657048	3.03784	-4.99633	-0.682332	-0.66969	yes
hsa-mir-382:GNA11	hsa-mir-382	GNA11	0	0	0	1.09078	-4.90788	-0.519549	1.68982	-4.99633	-0.526397	-0.522973	yes
hsa-mir-382:GNAO1	hsa-mir-382	GNAO1	0	0	0	2.68704	-4.90788	-0.666014	5.08347	-4.99633	-0.612902	-0.639458	yes
hsa-mir-382:GNAZ	hsa-mir-382	GNAZ	0	0	0	2.21117	-4.90788	-0.497746	3.39519	-4.99633	-0.672555	-0.585151	yes
hsa-mir-382:GPD1L	hsa-mir-382	GPD1L	0	0	0	1.66429	-4.90788	-0.676187	1.7473	-4.99633	-0.618305	-0.647246	yes
hsa-mir-382:GPR17	hsa-mir-382	GPR17	0	0	0	1.84378	-4.90788	-0.472725	3.21385	-4.99633	-0.555834	-0.51428	yes
hsa-mir-382:GPR21	hsa-mir-382	GPR21	0	0	0	1.59904	-4.90788	-0.593157	4.37703	-4.99633	-0.619736	-0.606447	yes
hsa-mir-382:GRIK5	hsa-mir-382	GRIK5	0	0	0	2.4388	-4.90788	-0.662856	6.21105	-4.99633	-0.786239	-0.724548	yes
hsa-mir-382:GSN	hsa-mir-382	GSN	0	0	0	1.72732	-4.90788	-0.528264	2.09157	-4.99633	-0.715352	-0.621808	yes
hsa-mir-382:GYG1	hsa-mir-382	GYG1	0	0	0	1.11725	-4.90788	-0.64906	1.30808	-4.99633	-0.640306	-0.644683	yes
hsa-mir-382:HADH	hsa-mir-382	HADH	0	0	0	1.20719	-4.90788	-0.625456	1.43436	-4.99633	-0.645572	-0.635514	yes
hsa-mir-382:HEY2	hsa-mir-382	HEY2	0	0	0	1.77781	-4.90788	-0.505189	3.15361	-4.99633	-0.556367	-0.530778	yes
hsa-mir-382:HOPX	hsa-mir-382	HOPX	0	0	0	2.12778	-4.90788	-0.433326	2.6679	-4.99633	-0.62516	-0.529243	yes
hsa-mir-382:HPD	hsa-mir-382	HPD	0	0	0	1.77678	-4.90788	-0.561617	5.51277	-4.99633	-0.722885	-0.642251	yes
hsa-mir-382:HPGD	hsa-mir-382	HPGD	0	0	0	1.61485	-4.90788	-0.43473	3.34592	-4.99633	-0.506193	-0.470462	yes
hsa-mir-382:HRCT1	hsa-mir-382	HRCT1	0	0	0	1.59823	-4.90788	-0.509871	2.56685	-4.99633	-0.498494	-0.504182	yes
hsa-mir-382:HSD17B6	hsa-mir-382	HSD17B6	0	0	0	2.85405	-4.90788	-0.430683	3.82703	-4.99633	-0.631655	-0.531169	yes
hsa-mir-382:HSPA2	hsa-mir-382	HSPA2	0	0	0	2.80833	-4.90788	-0.556572	2.91782	-4.99633	-0.406828	-0.4817	yes
hsa-mir-382:HSPA4L	hsa-mir-382	HSPA4L	0	0	0	1.93726	-4.90788	-0.670772	2.64427	-4.99633	-0.547172	-0.608972	yes
hsa-mir-382:HSPB2	hsa-mir-382	HSPB2	0	0	0	2.12144	-4.90788	-0.470122	2.49439	-4.99633	-0.601785	-0.535954	yes
hsa-mir-382:HSPB3	hsa-mir-382	HSPB3	0	0	0	3.1213	-4.90788	-0.435537	3.68807	-4.99633	-0.574738	-0.505137	yes
hsa-mir-382:HSPB6	hsa-mir-382	HSPB6	0	0	0	1.90243	-4.90788	-0.537841	2.98093	-4.99633	-0.461967	-0.499904	yes
hsa-mir-382:HSPB8	hsa-mir-382	HSPB8	0	0	0	4.17121	-4.90788	-0.575132	3.89435	-4.99633	-0.645081	-0.610107	yes
hsa-mir-382:IFT81	hsa-mir-382	IFT81	0	0	0	1.0771	-4.90788	-0.65783	1.22293	-4.99633	-0.518444	-0.588137	yes
hsa-mir-382:IGFBPL1	hsa-mir-382	IGFBPL1	0	0	0	2.82994	-4.90788	-0.608699	3.83986	-4.99633	-0.528501	-0.5686	yes
hsa-mir-382:IGSF9B	hsa-mir-382	IGSF9B	0	0	0	3.18688	-4.90788	-0.69896	5.44172	-4.99633	-0.630057	-0.664508	yes
hsa-mir-382:IL17B	hsa-mir-382	IL17B	0	0	0	3.84892	-4.90788	-0.643297	5.70249	-4.99633	-0.632652	-0.637974	yes
hsa-mir-382:IL33	hsa-mir-382	IL33	0	0	0	2.9397	-4.90788	-0.479285	4.73026	-4.99633	-0.647097	-0.563191	yes
hsa-mir-382:IL6R	hsa-mir-382	IL6R	0	0	0	1.08266	-4.90788	-0.582173	2.30388	-4.99633	-0.565992	-0.574083	yes
hsa-mir-382:ILK	hsa-mir-382	ILK	0	0	0	1.67372	-4.90788	-0.578268	1.27899	-4.99633	-0.603494	-0.590881	yes
hsa-mir-382:INPP5J	hsa-mir-382	INPP5J	0	0	0	1.14193	-4.90788	-0.60838	3.84205	-4.99633	-0.693664	-0.651022	yes
hsa-mir-382:IRF6	hsa-mir-382	IRF6	0	0	0	1.87699	-4.90788	-0.494626	5.45863	-4.99633	-0.718617	-0.606622	yes
hsa-mir-382:ISOC1	hsa-mir-382	ISOC1	0	0	0	1.39378	-4.90788	-0.588598	1.70431	-4.99633	-0.433496	-0.511047	yes
hsa-mir-382:ITGA1	hsa-mir-382	ITGA1	0	0	0	1.43251	-4.90788	-0.570041	2.29954	-4.99633	-0.668098	-0.61907	yes
hsa-mir-382:ITGA3	hsa-mir-382	ITGA3	0	0	0	1.58749	-4.90788	-0.5203	1.16007	-4.99633	-0.458558	-0.489429	yes
hsa-mir-382:ITGA7	hsa-mir-382	ITGA7	0	0	0	3.72879	-4.90788	-0.672473	3.81952	-4.99633	-0.743102	-0.707788	yes
hsa-mir-382:ITGA8	hsa-mir-382	ITGA8	0	0	0	3.50095	-4.90788	-0.507838	4.98276	-4.99633	-0.640638	-0.574238	yes
hsa-mir-382:ITPR1	hsa-mir-382	ITPR1	0	0	0	2.47087	-4.90788	-0.619242	3.03312	-4.99633	-0.729573	-0.674407	yes
hsa-mir-382:JPH2	hsa-mir-382	JPH2	0	0	0	5.17164	-4.90788	-0.678027	5.3085	-4.99633	-0.794861	-0.736444	yes
hsa-mir-382:KALRN	hsa-mir-382	KALRN	0	0	0	1.44376	-4.90788	-0.551468	2.018	-4.99633	-0.473428	-0.512448	yes
hsa-mir-382:KANK1	hsa-mir-382	KANK1	0	0	0	2.32102	-4.90788	-0.533323	2.96729	-4.99633	-0.648091	-0.590707	yes
hsa-mir-382:KANK2	hsa-mir-382	KANK2	0	0	0	1.49202	-4.90788	-0.602236	2.4367	-4.99633	-0.651139	-0.626687	yes
hsa-mir-382:KBTBD12	hsa-mir-382	KBTBD12	0	0	0	1.10998	-4.90788	-0.523435	4.59271	-4.99633	-0.632987	-0.578211	yes
hsa-mir-382:KCNA5	hsa-mir-382	KCNA5	0	0	0	1.33223	-4.90788	-0.423958	4.05072	-4.99633	-0.529126	-0.476542	yes
hsa-mir-382:KCND3	hsa-mir-382	KCND3	0	0	0	2.95262	-4.90788	-0.495233	4.6143	-4.99633	-0.672328	-0.58378	yes
hsa-mir-382:KCNE4	hsa-mir-382	KCNE4	0	0	0	1.45372	-4.90788	-0.486657	1.88091	-4.99633	-0.504601	-0.495629	yes
hsa-mir-382:KCNH2	hsa-mir-382	KCNH2	0	0	0	4.02049	-4.90788	-0.661299	6.66594	-4.99633	-0.745851	-0.703575	yes
hsa-mir-382:KCNMA1	hsa-mir-382	KCNMA1	0	0	0	2.0818	-4.90788	-0.444727	2.30174	-4.99633	-0.506269	-0.475498	yes
hsa-mir-382:KCNMB1	hsa-mir-382	KCNMB1	0	0	0	4.72051	-4.90788	-0.697911	6.80636	-4.99633	-0.773409	-0.73566	yes
hsa-mir-382:KCNQ4	hsa-mir-382	KCNQ4	0	0	0	2.21958	-4.90788	-0.598076	4.70072	-4.99633	-0.814849	-0.706463	yes
hsa-mir-382:KHK	hsa-mir-382	KHK	0	0	0	1.35019	-4.90788	-0.465478	2.40141	-4.99633	-0.680251	-0.572864	yes
hsa-mir-382:KIAA0408	hsa-mir-382	KIAA0408	0	0	0	1.54873	-4.90788	-0.46122	4.49338	-4.99633	-0.650765	-0.555992	yes
hsa-mir-382:KIAA1755	hsa-mir-382	KIAA1755	0	0	0	1.56532	-4.90788	-0.51506	3.69972	-4.99633	-0.688744	-0.601902	yes
hsa-mir-382:KIAA2022	hsa-mir-382	KIAA2022	0	0	0	1.72042	-4.90788	-0.573851	4.85876	-4.99633	-0.6076	-0.590725	yes
hsa-mir-382:KLF15	hsa-mir-382	KLF15	0	0	0	2.17821	-4.90788	-0.547775	4.81293	-4.99633	-0.663615	-0.605695	yes
hsa-mir-382:KLF17	hsa-mir-382	KLF17	0	0	0	1.13216	-4.90788	-0.473697	3.99831	-4.99633	-0.659073	-0.566385	yes
hsa-mir-382:KLF8	hsa-mir-382	KLF8	0	0	0	1.30676	-4.90788	-0.617964	3.80649	-4.99633	-0.7545	-0.686232	yes
hsa-mir-382:KLHL13	hsa-mir-382	KLHL13	0	0	0	2.32715	-4.90788	-0.531239	3.86274	-4.99633	-0.60357	-0.567404	yes
hsa-mir-382:KLHL23	hsa-mir-382	KLHL23	0	0	0	2.89743	-4.90788	-0.710783	4.29607	-4.99633	-0.682284	-0.696533	yes
hsa-mir-382:KLHL30	hsa-mir-382	KLHL30	0	0	0	1.48798	-4.90788	-0.515716	3.063	-4.99633	-0.581909	-0.548813	yes
hsa-mir-382:LAMA3	hsa-mir-382	LAMA3	0	0	0	2.21228	-4.90788	-0.607658	5.10561	-4.99633	-0.788692	-0.698175	yes
hsa-mir-382:LAMA5	hsa-mir-382	LAMA5	0	0	0	2.05682	-4.90788	-0.536715	2.24412	-4.99633	-0.549224	-0.542969	yes
hsa-mir-382:LAMB2	hsa-mir-382	LAMB2	0	0	0	1.1393	-4.90788	-0.640018	1.23316	-4.99633	-0.405409	-0.522714	yes
hsa-mir-382:LBR	hsa-mir-382	LBR	0	0	0	1.46308	-4.90788	-0.666049	1.52637	-4.99633	-0.634528	-0.650289	yes
hsa-mir-382:LDB3	hsa-mir-382	LDB3	0	0	0	2.29062	-4.90788	-0.529125	3.71398	-4.99633	-0.552782	-0.540953	yes
hsa-mir-382:LDLR	hsa-mir-382	LDLR	0	0	0	1.3352	-4.90788	-0.553183	1.52144	-4.99633	-0.386555	-0.469869	yes
hsa-mir-382:LDOC1	hsa-mir-382	LDOC1	0	0	0	2.63526	-4.90788	-0.505489	5.02469	-4.99633	-0.735099	-0.620294	yes
hsa-mir-382:LGI4	hsa-mir-382	LGI4	0	0	0	1.90257	-4.90788	-0.478927	3.51166	-4.99633	-0.518763	-0.498845	yes
hsa-mir-382:LIMS2	hsa-mir-382	LIMS2	0	0	0	2.81582	-4.90788	-0.566048	3.26328	-4.99633	-0.631916	-0.598982	yes
hsa-mir-382:LIPI	hsa-mir-382	LIPI	0	0	0	1.04691	-4.90788	-0.439806	1.41059	-4.99633	-0.552962	-0.496384	yes
hsa-mir-382:LMO1	hsa-mir-382	LMO1	0	0	0	3.43704	-4.90788	-0.452225	6.82507	-4.99633	-0.645766	-0.548996	yes
hsa-mir-382:LMOD1	hsa-mir-382	LMOD1	0	0	0	5.79894	-4.90788	-0.669179	6.93618	-4.99633	-0.787033	-0.728106	yes
hsa-mir-382:LOC81691	hsa-mir-382	LOC81691	0	0	0	1.02095	-4.90788	-0.564218	1.90228	-4.99633	-0.609107	-0.586663	yes
hsa-mir-382:LONRF2	hsa-mir-382	LONRF2	0	0	0	3.14858	-4.90788	-0.544226	6.6311	-4.99633	-0.627554	-0.58589	yes
hsa-mir-382:LPP	hsa-mir-382	LPP	0	0	0	2.5206	-4.90788	-0.630063	2.89016	-4.99633	-0.611643	-0.620853	yes
hsa-mir-382:LRIG1	hsa-mir-382	LRIG1	0	0	0	1.07796	-4.90788	-0.466052	1.4809	-4.99633	-0.529094	-0.497573	yes
hsa-mir-382:LRRC8B	hsa-mir-382	LRRC8B	0	0	0	1.16975	-4.90788	-0.520101	1.64558	-4.99633	-0.445068	-0.482585	yes
hsa-mir-382:LSM11	hsa-mir-382	LSM11	0	0	0	1.17308	-4.90788	-0.476707	1.27388	-4.99633	-0.561046	-0.518877	yes
hsa-mir-382:LYNX1	hsa-mir-382	LYNX1	0	0	0	2.65296	-4.90788	-0.479191	3.54856	-4.99633	-0.694331	-0.586761	yes
hsa-mir-382:MACF1	hsa-mir-382	MACF1	0	0	0	1.40649	-4.90788	-0.50306	1.79964	-4.99633	-0.590821	-0.546941	yes
hsa-mir-382:MAGI1	hsa-mir-382	MAGI1	0	0	0	1.43797	-4.90788	-0.667207	2.11695	-4.99633	-0.458634	-0.56292	yes
hsa-mir-382:MANBAL	hsa-mir-382	MANBAL	0	0	0	1.14884	-4.90788	-0.624687	1.4049	-4.99633	-0.678051	-0.651369	yes
hsa-mir-382:MANSC1	hsa-mir-382	MANSC1	0	0	0	1.6646	-4.90788	-0.601006	2.5998	-4.99633	-0.604667	-0.602836	yes
hsa-mir-382:MAOA	hsa-mir-382	MAOA	0	0	0	2.18982	-4.90788	-0.564041	4.55552	-4.99633	-0.652538	-0.60829	yes
hsa-mir-382:MAOB	hsa-mir-382	MAOB	0	0	0	4.33842	-4.90788	-0.65111	6.89565	-4.99633	-0.724817	-0.687963	yes
hsa-mir-382:MAPK4	hsa-mir-382	MAPK4	0	0	0	3.23147	-4.90788	-0.696477	8.00971	-4.99633	-0.812677	-0.754577	yes
hsa-mir-382:MAPT	hsa-mir-382	MAPT	0	0	0	1.48946	-4.90788	-0.616349	2.71047	-4.99633	-0.461463	-0.538906	yes
hsa-mir-382:MBNL1	hsa-mir-382	MBNL1	0	0	0	1.28608	-4.90788	-0.631061	1.58852	-4.99633	-0.74027	-0.685666	yes
hsa-mir-382:MCAM	hsa-mir-382	MCAM	0	0	0	1.67907	-4.90788	-0.723962	2.38746	-4.99633	-0.738088	-0.731025	yes
hsa-mir-382:MDH1B	hsa-mir-382	MDH1B	0	0	0	1.05199	-4.90788	-0.53998	2.12775	-4.99633	-0.603181	-0.571581	yes
hsa-mir-382:MFGE8	hsa-mir-382	MFGE8	0	0	0	1.7346	-4.90788	-0.438445	1.90497	-4.99633	-0.59322	-0.515833	yes
hsa-mir-382:MICAL1	hsa-mir-382	MICAL1	0	0	0	2.31477	-4.90788	-0.570154	2.7091	-4.99633	-0.767264	-0.668709	yes
hsa-mir-382:MICAL3	hsa-mir-382	MICAL3	0	0	0	1.40217	-4.90788	-0.568956	2.30206	-4.99633	-0.724407	-0.646681	yes
hsa-mir-382:MOAP1	hsa-mir-382	MOAP1	0	0	0	1.39891	-4.90788	-0.46482	1.52695	-4.99633	-0.554086	-0.509453	yes
hsa-mir-382:MORN5	hsa-mir-382	MORN5	0	0	0	3.22583	-4.90788	-0.643311	5.44901	-4.99633	-0.690085	-0.666698	yes
hsa-mir-382:MPP2	hsa-mir-382	MPP2	0	0	0	1.49064	-4.90788	-0.557707	2.71342	-4.99633	-0.574689	-0.566198	yes
hsa-mir-382:MPP7	hsa-mir-382	MPP7	0	0	0	2.33794	-4.90788	-0.636467	3.94999	-4.99633	-0.773068	-0.704768	yes
hsa-mir-382:MRVI1	hsa-mir-382	MRVI1	0	0	0	3.91154	-4.90788	-0.600289	4.86942	-4.99633	-0.716417	-0.658353	yes
hsa-mir-382:MSRB2	hsa-mir-382	MSRB2	0	0	0	1.27746	-4.90788	-0.546249	1.04251	-4.99633	-0.501539	-0.523894	yes
hsa-mir-382:MSRB3	hsa-mir-382	MSRB3	0	0	0	2.37352	-4.90788	-0.624269	2.36235	-4.99633	-0.656656	-0.640463	yes
hsa-mir-382:MTMR8	hsa-mir-382	MTMR8	0	0	0	1.18803	-4.90788	-0.630995	2.37431	-4.99633	-0.65342	-0.642207	yes
hsa-mir-382:MUC1	hsa-mir-382	MUC1	0	0	0	1.48407	-4.90788	-0.538755	3.11649	-4.99633	-0.664144	-0.60145	yes
hsa-mir-382:MYBL1	hsa-mir-382	MYBL1	0	0	0	1.41648	-4.90788	-0.587734	1.65098	-4.99633	-0.580394	-0.584064	yes
hsa-mir-382:MYEF2	hsa-mir-382	MYEF2	0	0	0	1.91532	-4.90788	-0.632089	3.25863	-4.99633	-0.580271	-0.60618	yes
hsa-mir-382:MYH11	hsa-mir-382	MYH11	0	0	0	7.06596	-4.90788	-0.701537	10.5304	-4.99633	-0.797039	-0.749288	yes
hsa-mir-382:MYL9	hsa-mir-382	MYL9	0	0	0	3.22169	-4.90788	-0.622753	3.74927	-4.99633	-0.773682	-0.698218	yes
hsa-mir-382:MYLK	hsa-mir-382	MYLK	0	0	0	4.29416	-4.90788	-0.691781	5.7809	-4.99633	-0.802321	-0.747051	yes
hsa-mir-382:MYOCD	hsa-mir-382	MYOCD	0	0	0	4.61703	-4.90788	-0.490772	8.3224	-4.99633	-0.724046	-0.607409	yes
hsa-mir-382:MYOM1	hsa-mir-382	MYOM1	0	0	0	2.44858	-4.90788	-0.646822	4.27667	-4.99633	-0.586246	-0.616534	yes
hsa-mir-382:MYOZ2	hsa-mir-382	MYOZ2	0	0	0	1.34122	-4.90788	-0.42827	1.75827	-4.99633	-0.350429	-0.38935	yes
hsa-mir-382:MYRIP	hsa-mir-382	MYRIP	0	0	0	1.05591	-4.90788	-0.443587	4.57681	-4.99633	-0.499476	-0.471531	yes
hsa-mir-382:N4BP2L1	hsa-mir-382	N4BP2L1	0	0	0	1.01106	-4.90788	-0.500371	1.61415	-4.99633	-0.53392	-0.517145	yes
hsa-mir-382:NACC2	hsa-mir-382	NACC2	0	0	0	1.44076	-4.90788	-0.499216	1.67962	-4.99633	-0.559305	-0.52926	yes
hsa-mir-382:NAV2	hsa-mir-382	NAV2	0	0	0	1.67621	-4.90788	-0.689506	2.47286	-4.99633	-0.661648	-0.675577	yes
hsa-mir-382:NBEA	hsa-mir-382	NBEA	0	0	0	1.62622	-4.90788	-0.501693	2.54617	-4.99633	-0.4303	-0.465997	yes
hsa-mir-382:NDE1	hsa-mir-382	NDE1	0	0	0	2.20432	-4.90788	-0.689901	1.8549	-4.99633	-0.670656	-0.680279	yes
hsa-mir-382:NDRG2	hsa-mir-382	NDRG2	0	0	0	2.11594	-4.90788	-0.622504	1.51271	-4.99633	-0.44622	-0.534362	yes
hsa-mir-382:NECAB1	hsa-mir-382	NECAB1	0	0	0	2.19193	-4.90788	-0.592015	2.50771	-4.99633	-0.713157	-0.652586	yes
hsa-mir-382:NEURL1B	hsa-mir-382	NEURL1B	0	0	0	1.71478	-4.90788	-0.701005	2.45528	-4.99633	-0.622157	-0.661581	yes
hsa-mir-382:NEXN	hsa-mir-382	NEXN	0	0	0	2.50991	-4.90788	-0.556428	2.17329	-4.99633	-0.675493	-0.61596	yes
hsa-mir-382:NFASC	hsa-mir-382	NFASC	0	0	0	3.12677	-4.90788	-0.559915	4.78378	-4.99633	-0.682824	-0.62137	yes
hsa-mir-382:NFIA	hsa-mir-382	NFIA	0	0	0	1.23279	-4.90788	-0.534091	2.06529	-4.99633	-0.526065	-0.530078	yes
hsa-mir-382:NFIB	hsa-mir-382	NFIB	0	0	0	1.13693	-4.90788	-0.476408	1.48739	-4.99633	-0.438921	-0.457665	yes
hsa-mir-382:NIPAL4	hsa-mir-382	NIPAL4	0	0	0	1.88052	-4.90788	-0.484408	4.94679	-4.99633	-0.620868	-0.552638	yes
hsa-mir-382:NLGN1	hsa-mir-382	NLGN1	0	0	0	1.93545	-4.90788	-0.648949	3.20031	-4.99633	-0.354206	-0.501578	yes
hsa-mir-382:NMUR1	hsa-mir-382	NMUR1	0	0	0	1.2251	-4.90788	-0.460783	3.94764	-4.99633	-0.676128	-0.568456	yes
hsa-mir-382:NPAS4	hsa-mir-382	NPAS4	0	0	0	1.45693	-4.90788	-0.565184	4.48755	-4.99633	-0.693313	-0.629248	yes
hsa-mir-382:NPNT	hsa-mir-382	NPNT	0	0	0	2.57187	-4.90788	-0.520105	3.68399	-4.99633	-0.605814	-0.56296	yes
hsa-mir-382:NPTN	hsa-mir-382	NPTN	0	0	0	1.14486	-4.90788	-0.461601	1.14029	-4.99633	-0.534111	-0.497856	yes
hsa-mir-382:NR2F2	hsa-mir-382	NR2F2	0	0	0	1.55303	-4.90788	-0.659538	2.15178	-4.99633	-0.547923	-0.603731	yes
hsa-mir-382:NTF3	hsa-mir-382	NTF3	0	0	0	2.95648	-4.90788	-0.460072	4.3035	-4.99633	-0.520206	-0.490139	yes
hsa-mir-382:NUDT7	hsa-mir-382	NUDT7	0	0	0	1.36458	-4.90788	-0.569848	2.61484	-4.99633	-0.72241	-0.646129	yes
hsa-mir-382:NUP210	hsa-mir-382	NUP210	0	0	0	1.43348	-4.90788	-0.49009	1.86007	-4.99633	-0.46691	-0.4785	yes
hsa-mir-382:NXPH3	hsa-mir-382	NXPH3	0	0	0	1.97081	-4.90788	-0.465089	3.73459	-4.99633	-0.481078	-0.473084	yes
hsa-mir-382:OLFM1	hsa-mir-382	OLFM1	0	0	0	2.92977	-4.90788	-0.516567	3.24994	-4.99633	-0.581201	-0.548884	yes
hsa-mir-382:OSBPL10	hsa-mir-382	OSBPL10	0	0	0	1.53452	-4.90788	-0.558934	1.33001	-4.99633	-0.544595	-0.551765	yes
hsa-mir-382:P2RX1	hsa-mir-382	P2RX1	0	0	0	3.03098	-4.90788	-0.518277	4.88101	-4.99633	-0.625335	-0.571806	yes
hsa-mir-382:PAK3	hsa-mir-382	PAK3	0	0	0	2.12131	-4.90788	-0.563878	3.59681	-4.99633	-0.669197	-0.616537	yes
hsa-mir-382:PARD6A	hsa-mir-382	PARD6A	0	0	0	1.18015	-4.90788	-0.527019	1.64933	-4.99633	-0.57966	-0.553339	yes
hsa-mir-382:PARM1	hsa-mir-382	PARM1	0	1	1	2.27582	-4.90788	-0.634021	3.77651	-4.99633	-0.716135	-0.675078	yes
hsa-mir-382:PAWR	hsa-mir-382	PAWR	0	0	0	2.45666	-4.90788	-0.506637	2.19742	-4.99633	-0.45664	-0.481638	yes
hsa-mir-382:PBX1	hsa-mir-382	PBX1	0	0	0	2.21394	-4.90788	-0.562659	3.24353	-4.99633	-0.520039	-0.541349	yes
hsa-mir-382:PBXIP1	hsa-mir-382	PBXIP1	0	0	0	1.49263	-4.90788	-0.440822	1.72167	-4.99633	-0.647206	-0.544014	yes
hsa-mir-382:PDE1B	hsa-mir-382	PDE1B	0	0	0	1.63705	-4.90788	-0.442839	2.50509	-4.99633	-0.566919	-0.504879	yes
hsa-mir-382:PDE1C	hsa-mir-382	PDE1C	0	0	0	2.50342	-4.90788	-0.591054	4.11427	-4.99633	-0.635084	-0.613069	yes
hsa-mir-382:PDE4D	hsa-mir-382	PDE4D	0	0	0	2.45718	-4.90788	-0.632008	3.12203	-4.99633	-0.639894	-0.635951	yes
hsa-mir-382:PDE5A	hsa-mir-382	PDE5A	0	0	0	2.11918	-4.90788	-0.556349	3.23634	-4.99633	-0.509804	-0.533076	yes
hsa-mir-382:PDK3	hsa-mir-382	PDK3	0	0	0	1.34186	-4.90788	-0.506342	1.90291	-4.99633	-0.63069	-0.568516	yes
hsa-mir-382:PDK4	hsa-mir-382	PDK4	0	0	0	3.08705	-4.90788	-0.465186	3.56855	-4.99633	-0.487697	-0.476442	yes
hsa-mir-382:PDLIM3	hsa-mir-382	PDLIM3	0	0	0	3.85236	-4.90788	-0.622492	3.12038	-4.99633	-0.726672	-0.674582	yes
hsa-mir-382:PDLIM5	hsa-mir-382	PDLIM5	0	0	0	1.96168	-4.90788	-0.55517	2.1918	-4.99633	-0.608499	-0.581834	yes
hsa-mir-382:PDZRN3	hsa-mir-382	PDZRN3	0	0	0	1.28173	-4.90788	-0.448197	3.36412	-4.99633	-0.466327	-0.457262	yes
hsa-mir-382:PFKP	hsa-mir-382	PFKP	0	0	0	1.92054	-4.90788	-0.709436	1.3193	-4.99633	-0.499299	-0.604367	yes
hsa-mir-382:PGM5	hsa-mir-382	PGM5	0	0	0	4.56451	-4.90788	-0.669839	6.15876	-4.99633	-0.741593	-0.705716	yes
hsa-mir-382:PGPEP1L	hsa-mir-382	PGPEP1L	0	0	0	1.84132	-4.90788	-0.514833	3.58607	-4.99633	-0.509695	-0.512264	yes
hsa-mir-382:PHEX	hsa-mir-382	PHEX	0	0	0	1.04267	-4.90788	-0.506799	2.64986	-4.99633	-0.601972	-0.554386	yes
hsa-mir-382:PHKA1	hsa-mir-382	PHKA1	0	0	0	1.47107	-4.90788	-0.481306	2.56949	-4.99633	-0.378897	-0.430101	yes
hsa-mir-382:PHKG1	hsa-mir-382	PHKG1	0	0	0	1.71764	-4.90788	-0.473528	4.31937	-4.99633	-0.681778	-0.577653	yes
hsa-mir-382:PHYHD1	hsa-mir-382	PHYHD1	0	0	0	1.23012	-4.90788	-0.506395	2.1032	-4.99633	-0.602449	-0.554422	yes
hsa-mir-382:PI15	hsa-mir-382	PI15	0	0	0	3.2148	-4.90788	-0.605235	4.53599	-4.99633	-0.590968	-0.598102	yes
hsa-mir-382:PLA2G16	hsa-mir-382	PLA2G16	0	0	0	1.20216	-4.90788	-0.443813	1.16442	-4.99633	-0.432071	-0.437942	yes
hsa-mir-382:PLA2G4C	hsa-mir-382	PLA2G4C	0	0	0	1.60957	-4.90788	-0.526129	2.15194	-4.99633	-0.611895	-0.569012	yes
hsa-mir-382:PLCB4	hsa-mir-382	PLCB4	0	0	0	1.9164	-4.90788	-0.657144	3.01212	-4.99633	-0.604642	-0.630893	yes
hsa-mir-382:PLEKHA7	hsa-mir-382	PLEKHA7	0	0	0	1.05932	-4.90788	-0.595576	1.48266	-4.99633	-0.411845	-0.50371	yes
hsa-mir-382:PLEKHG3	hsa-mir-382	PLEKHG3	0	0	0	2.06	-4.90788	-0.530796	2.70787	-4.99633	-0.573959	-0.552377	yes
hsa-mir-382:PLIN4	hsa-mir-382	PLIN4	0	0	0	2.54003	-4.90788	-0.584486	6.31623	-4.99633	-0.645413	-0.61495	yes
hsa-mir-382:PLXNA4	hsa-mir-382	PLXNA4	0	0	0	3.10815	-4.90788	-0.622415	5.34667	-4.99633	-0.676252	-0.649334	yes
hsa-mir-382:PLXNB1	hsa-mir-382	PLXNB1	0	0	0	1.61587	-4.90788	-0.647708	2.85362	-4.99633	-0.662184	-0.654946	yes
hsa-mir-382:PM20D2	hsa-mir-382	PM20D2	0	0	0	1.07922	-4.90788	-0.579063	1.41174	-4.99633	-0.562204	-0.570633	yes
hsa-mir-382:POPDC2	hsa-mir-382	POPDC2	0	0	0	2.86227	-4.90788	-0.444077	4.44605	-4.99633	-0.653908	-0.548993	yes
hsa-mir-382:PPARGC1A	hsa-mir-382	PPARGC1A	0	0	0	2.22798	-4.90788	-0.609823	4.95964	-4.99633	-0.661135	-0.635479	yes
hsa-mir-382:PPP1R12A	hsa-mir-382	PPP1R12A	0	0	0	1.5865	-4.90788	-0.531396	1.54179	-4.99633	-0.513859	-0.522628	yes
hsa-mir-382:PPP1R12B	hsa-mir-382	PPP1R12B	0	0	0	4.23498	-4.90788	-0.680869	6.01682	-4.99633	-0.774077	-0.727473	yes
hsa-mir-382:PPP1R14A	hsa-mir-382	PPP1R14A	0	0	0	3.51703	-4.90788	-0.664321	5.341	-4.99633	-0.744582	-0.704452	yes
hsa-mir-382:PPP1R14C	hsa-mir-382	PPP1R14C	0	0	0	1.44819	-4.90788	-0.453852	3.44919	-4.99633	-0.438283	-0.446067	yes
hsa-mir-382:PPP1R3B	hsa-mir-382	PPP1R3B	0	0	0	2.02099	-4.90788	-0.608445	2.76448	-4.99633	-0.809642	-0.709043	yes
hsa-mir-382:PPP1R3C	hsa-mir-382	PPP1R3C	0	0	0	1.67188	-4.90788	-0.502913	2.0945	-4.99633	-0.512782	-0.507848	yes
hsa-mir-382:PPP2R5A	hsa-mir-382	PPP2R5A	0	0	0	1.1677	-4.90788	-0.522456	1.07977	-4.99633	-0.634456	-0.578456	yes
hsa-mir-382:PRELP	hsa-mir-382	PRELP	0	0	0	2.43856	-4.90788	-0.488209	5.14377	-4.99633	-0.609449	-0.548829	yes
hsa-mir-382:PRKAA2	hsa-mir-382	PRKAA2	0	1	1	3.20895	-4.90788	-0.710645	4.50512	-4.99633	-0.618431	-0.664538	yes
hsa-mir-382:PRKAG2	hsa-mir-382	PRKAG2	0	0	0	2.07694	-4.90788	-0.550744	2.02085	-4.99633	-0.622807	-0.586776	yes
hsa-mir-382:PRKD1	hsa-mir-382	PRKD1	0	0	0	1.3446	-4.90788	-0.460265	1.27711	-4.99633	-0.40851	-0.434388	yes
hsa-mir-382:PRRG4	hsa-mir-382	PRRG4	0	0	0	1.03812	-4.90788	-0.570136	3.03	-4.99633	-0.692302	-0.631219	yes
hsa-mir-382:PRRT2	hsa-mir-382	PRRT2	0	0	0	1.41884	-4.90788	-0.43832	3.37428	-4.99633	-0.69211	-0.565215	yes
hsa-mir-382:PRTFDC1	hsa-mir-382	PRTFDC1	0	0	0	1.30021	-4.90788	-0.55644	2.1641	-4.99633	-0.663752	-0.610096	yes
hsa-mir-382:PRUNE2	hsa-mir-382	PRUNE2	0	1	1	2.56389	-4.90788	-0.66382	4.38776	-4.99633	-0.723987	-0.693904	yes
hsa-mir-382:PTCHD1	hsa-mir-382	PTCHD1	0	0	0	2.51305	-4.90788	-0.638517	5.71465	-4.99633	-0.76984	-0.704179	yes
hsa-mir-382:PTPRF	hsa-mir-382	PTPRF	0	0	0	1.72818	-4.90788	-0.544833	2.2846	-4.99633	-0.537557	-0.541195	yes
hsa-mir-382:PYGB	hsa-mir-382	PYGB	0	0	0	1.48509	-4.90788	-0.586631	1.65016	-4.99633	-0.579384	-0.583008	yes
hsa-mir-382:RAB23	hsa-mir-382	RAB23	0	0	0	1.47942	-4.90788	-0.438607	2.15016	-4.99633	-0.457282	-0.447945	yes
hsa-mir-382:RAB3D	hsa-mir-382	RAB3D	0	0	0	1.58688	-4.90788	-0.554583	2.45076	-4.99633	-0.661967	-0.608275	yes
hsa-mir-382:RAB9B	hsa-mir-382	RAB9B	0	0	0	3.7442	-4.90788	-0.635998	4.47817	-4.99633	-0.713172	-0.674585	yes
hsa-mir-382:RABGAP1	hsa-mir-382	RABGAP1	0	0	0	1.2923	-4.90788	-0.525072	1.62246	-4.99633	-0.629198	-0.577135	yes
hsa-mir-382:RAMP1	hsa-mir-382	RAMP1	0	0	0	4.65	-4.90788	-0.618923	4.09387	-4.99633	-0.764303	-0.691613	yes
hsa-mir-382:RAP1A	hsa-mir-382	RAP1A	0	0	0	1.04971	-4.90788	-0.52324	1.31157	-4.99633	-0.678454	-0.600847	yes
hsa-mir-382:RAP1GAP2	hsa-mir-382	RAP1GAP2	0	0	0	1.14028	-4.90788	-0.540053	1.70036	-4.99633	-0.461031	-0.500542	yes
hsa-mir-382:RAPGEF5	hsa-mir-382	RAPGEF5	0	0	0	1.39301	-4.90788	-0.638753	2.35113	-4.99633	-0.588316	-0.613534	yes
hsa-mir-382:RASD2	hsa-mir-382	RASD2	0	0	0	2.17704	-4.90788	-0.48381	3.47186	-4.99633	-0.609882	-0.546846	yes
hsa-mir-382:RASGRP2	hsa-mir-382	RASGRP2	0	0	0	1.59422	-4.90788	-0.58213	2.40685	-4.99633	-0.459261	-0.520696	yes
hsa-mir-382:RASL11A	hsa-mir-382	RASL11A	0	0	0	2.67297	-4.90788	-0.514074	3.45709	-4.99633	-0.616643	-0.565359	yes
hsa-mir-382:RASL12	hsa-mir-382	RASL12	0	0	0	4.75825	-4.90788	-0.668239	5.7101	-4.99633	-0.710343	-0.689291	yes
hsa-mir-382:RASSF3	hsa-mir-382	RASSF3	0	0	0	2.92968	-4.90788	-0.665184	3.433	-4.99633	-0.660547	-0.662866	yes
hsa-mir-382:RBM24	hsa-mir-382	RBM24	0	0	0	3.40613	-4.90788	-0.628012	3.1791	-4.99633	-0.615732	-0.621872	yes
hsa-mir-382:RBM38	hsa-mir-382	RBM38	0	0	0	2.37233	-4.90788	-0.660329	2.36147	-4.99633	-0.670814	-0.665571	yes
hsa-mir-382:RBPMS	hsa-mir-382	RBPMS	0	0	0	2.62853	-4.90788	-0.640667	3.81347	-4.99633	-0.745902	-0.693284	yes
hsa-mir-382:RDH5	hsa-mir-382	RDH5	0	0	0	2.54404	-4.90788	-0.555379	3.39967	-4.99633	-0.689695	-0.622537	yes
hsa-mir-382:RDM1	hsa-mir-382	RDM1	0	0	0	1.25993	-4.90788	-0.589219	2.14672	-4.99633	-0.538228	-0.563723	yes
hsa-mir-382:REEP1	hsa-mir-382	REEP1	0	0	0	3.01472	-4.90788	-0.488074	4.15246	-4.99633	-0.539914	-0.513994	yes
hsa-mir-382:RHBDL3	hsa-mir-382	RHBDL3	0	0	0	1.47035	-4.90788	-0.465463	4.01497	-4.99633	-0.681451	-0.573457	yes
hsa-mir-382:RHOB	hsa-mir-382	RHOB	0	0	0	1.90649	-4.90788	-0.490756	2.00264	-4.99633	-0.487965	-0.48936	yes
hsa-mir-382:RIMS3	hsa-mir-382	RIMS3	0	0	0	2.30178	-4.90788	-0.619787	3.80209	-4.99633	-0.73353	-0.676658	yes
hsa-mir-382:RNASE4	hsa-mir-382	RNASE4	0	0	0	2.25817	-4.90788	-0.582882	2.35768	-4.99633	-0.608282	-0.595582	yes
hsa-mir-382:RNF112	hsa-mir-382	RNF112	0	0	0	2.40133	-4.90788	-0.489324	4.80557	-4.99633	-0.6573	-0.573312	yes
hsa-mir-382:RNF165	hsa-mir-382	RNF165	0	0	0	1.54703	-4.90788	-0.552405	4.0913	-4.99633	-0.64177	-0.597087	yes
hsa-mir-382:RNF38	hsa-mir-382	RNF38	0	0	0	1.17401	-4.90788	-0.638059	1.67427	-4.99633	-0.633437	-0.635748	yes
hsa-mir-382:ROCK1	hsa-mir-382	ROCK1	0	0	0	1.02516	-4.90788	-0.707166	1.52244	-4.99633	-0.676823	-0.691995	yes
hsa-mir-382:ROPN1B	hsa-mir-382	ROPN1B	0	0	0	1.48235	-4.90788	-0.548425	4.59943	-4.99633	-0.693645	-0.621035	yes
hsa-mir-382:RPE65	hsa-mir-382	RPE65	0	0	0	4.13256	-4.90788	-0.554689	6.82475	-4.99633	-0.673491	-0.61409	yes
hsa-mir-382:RPS6KA5	hsa-mir-382	RPS6KA5	0	0	0	1.29091	-4.90788	-0.44053	2.01204	-4.99633	-0.539672	-0.490101	yes
hsa-mir-382:RRAS	hsa-mir-382	RRAS	0	0	0	1.61534	-4.90788	-0.530749	1.11524	-4.99633	-0.516609	-0.523679	yes
hsa-mir-382:RUSC2	hsa-mir-382	RUSC2	0	0	0	1.05741	-4.90788	-0.481148	1.44752	-4.99633	-0.632808	-0.556978	yes
hsa-mir-382:RYR3	hsa-mir-382	RYR3	0	0	0	2.56998	-4.90788	-0.55853	4.17654	-4.99633	-0.715401	-0.636966	yes
hsa-mir-382:SALL2	hsa-mir-382	SALL2	0	0	0	1.42099	-4.90788	-0.513545	2.37925	-4.99633	-0.493277	-0.503411	yes
hsa-mir-382:SAMD13	hsa-mir-382	SAMD13	0	0	0	1.27045	-4.90788	-0.644401	1.96104	-4.99633	-0.511886	-0.578144	yes
hsa-mir-382:SCARA3	hsa-mir-382	SCARA3	0	0	0	1.6047	-4.90788	-0.501689	2.7526	-4.99633	-0.451089	-0.476389	yes
hsa-mir-382:SCHIP1	hsa-mir-382	SCHIP1	0	0	0	1.2699	-4.90788	-0.578042	1.75495	-4.99633	-0.637587	-0.607814	yes
hsa-mir-382:SCRG1	hsa-mir-382	SCRG1	0	0	0	3.48719	-4.90788	-0.545013	5.86784	-4.99633	-0.600084	-0.572549	yes
hsa-mir-382:SDC4	hsa-mir-382	SDC4	0	0	0	1.22259	-4.90788	-0.572677	1.99743	-4.99633	-0.613891	-0.593284	yes
hsa-mir-382:SDPR	hsa-mir-382	SDPR	0	0	0	2.35385	-4.90788	-0.595854	2.83094	-4.99633	-0.630898	-0.613376	yes
hsa-mir-382:SELENBP1	hsa-mir-382	SELENBP1	0	0	0	2.77095	-4.90788	-0.549621	2.93399	-4.99633	-0.719464	-0.634542	yes
hsa-mir-382:SEMA4B	hsa-mir-382	SEMA4B	0	0	0	1.32208	-4.90788	-0.670919	1.97913	-4.99633	-0.542718	-0.606818	yes
hsa-mir-382:SERPINI2	hsa-mir-382	SERPINI2	0	0	0	2.24815	-4.90788	-0.614201	3.71126	-4.99633	-0.602101	-0.608151	yes
hsa-mir-382:SETBP1	hsa-mir-382	SETBP1	0	0	0	1.14067	-4.90788	-0.572558	2.10324	-4.99633	-0.495729	-0.534144	yes
hsa-mir-382:SETMAR	hsa-mir-382	SETMAR	0	0	0	1.1233	-4.90788	-0.465868	2.33074	-4.99633	-0.766114	-0.615991	yes
hsa-mir-382:SGCA	hsa-mir-382	SGCA	0	0	0	3.70173	-4.90788	-0.451125	4.66457	-4.99633	-0.722231	-0.586678	yes
hsa-mir-382:SGSM1	hsa-mir-382	SGSM1	0	0	0	1.39835	-4.90788	-0.559637	4.97566	-4.99633	-0.7311	-0.645368	yes
hsa-mir-382:SH3BGR	hsa-mir-382	SH3BGR	0	0	0	2.65372	-4.90788	-0.484156	2.68538	-4.99633	-0.412628	-0.448392	yes
hsa-mir-382:SH3BGRL	hsa-mir-382	SH3BGRL	0	0	0	1.89247	-4.90788	-0.567513	1.71198	-4.99633	-0.730007	-0.64876	yes
hsa-mir-382:SH3GL2	hsa-mir-382	SH3GL2	0	0	0	1.62308	-4.90788	-0.441231	4.7273	-4.99633	-0.519275	-0.480253	yes
hsa-mir-382:SHROOM3	hsa-mir-382	SHROOM3	0	0	0	2.07162	-4.90788	-0.456399	3.68599	-4.99633	-0.652595	-0.554497	yes
hsa-mir-382:SLC20A2	hsa-mir-382	SLC20A2	0	0	0	1.93297	-4.90788	-0.561131	1.48499	-4.99633	-0.542907	-0.552019	yes
hsa-mir-382:SLC22A3	hsa-mir-382	SLC22A3	0	0	0	2.74613	-4.90788	-0.51675	4.9654	-4.99633	-0.637914	-0.577332	yes
hsa-mir-382:SLC24A3	hsa-mir-382	SLC24A3	0	0	0	3.68857	-4.90788	-0.536342	4.79673	-4.99633	-0.556609	-0.546476	yes
hsa-mir-382:SLC24A5	hsa-mir-382	SLC24A5	0	0	0	1.73229	-4.90788	-0.66913	1.61819	-4.99633	-0.479123	-0.574127	yes
hsa-mir-382:SLC25A4	hsa-mir-382	SLC25A4	0	0	0	2.13392	-4.90788	-0.601469	2.55804	-4.99633	-0.462569	-0.532019	yes
hsa-mir-382:SLC38A1	hsa-mir-382	SLC38A1	0	0	0	1.76037	-4.90788	-0.54001	2.68053	-4.99633	-0.571042	-0.555526	yes
hsa-mir-382:SLC47A1	hsa-mir-382	SLC47A1	0	0	0	2.10111	-4.90788	-0.427268	4.5628	-4.99633	-0.703356	-0.565312	yes
hsa-mir-382:SLC8A1	hsa-mir-382	SLC8A1	0	0	0	2.31977	-4.90788	-0.545179	2.7256	-4.99633	-0.693312	-0.619245	yes
hsa-mir-382:SLFN13	hsa-mir-382	SLFN13	0	0	0	1.93756	-4.90788	-0.512029	3.88381	-4.99633	-0.661411	-0.58672	yes
hsa-mir-382:SLMAP	hsa-mir-382	SLMAP	0	0	0	3.00478	-4.90788	-0.691061	3.53085	-4.99633	-0.720204	-0.705632	yes
hsa-mir-382:SMTN	hsa-mir-382	SMTN	0	0	0	2.00531	-4.90788	-0.676159	2.73718	-4.99633	-0.714032	-0.695095	yes
hsa-mir-382:SNTA1	hsa-mir-382	SNTA1	0	0	0	1.13426	-4.90788	-0.541298	1.53843	-4.99633	-0.547069	-0.544183	yes
hsa-mir-382:SOCS2	hsa-mir-382	SOCS2	0	0	0	2.31759	-4.90788	-0.469193	3.39333	-4.99633	-0.585233	-0.527213	yes
hsa-mir-382:SOD3	hsa-mir-382	SOD3	0	0	0	2.97071	-4.90788	-0.545089	4.23156	-4.99633	-0.645055	-0.595072	yes
hsa-mir-382:SORBS1	hsa-mir-382	SORBS1	0	0	0	4.81397	-4.90788	-0.643577	4.18265	-4.99633	-0.727905	-0.685741	yes
hsa-mir-382:SORT1	hsa-mir-382	SORT1	0	0	0	2.01449	-4.90788	-0.62167	1.56999	-4.99633	-0.575567	-0.598618	yes
hsa-mir-382:SPARCL1	hsa-mir-382	SPARCL1	0	0	0	1.82633	-4.90788	-0.489472	2.43174	-4.99633	-0.478518	-0.483995	yes
hsa-mir-382:SPEG	hsa-mir-382	SPEG	0	0	0	3.48388	-4.90788	-0.547079	3.81905	-4.99633	-0.687487	-0.617283	yes
hsa-mir-382:SPINK13	hsa-mir-382	SPINK13	0	0	0	2.18503	-4.90788	-0.493343	3.25776	-4.99633	-0.471024	-0.482183	yes
hsa-mir-382:SPOP	hsa-mir-382	SPOP	0	0	0	1.164	-4.90788	-0.629825	1.37404	-4.99633	-0.632652	-0.631238	yes
hsa-mir-382:SPTB	hsa-mir-382	SPTB	0	0	0	1.44452	-4.90788	-0.425879	2.75301	-4.99633	-0.392036	-0.408958	yes
hsa-mir-382:SRC	hsa-mir-382	SRC	0	0	0	1.08493	-4.90788	-0.591844	1.65024	-4.99633	-0.687268	-0.639556	yes
hsa-mir-382:SRF	hsa-mir-382	SRF	0	0	0	1.20607	-4.90788	-0.623124	1.10326	-4.99633	-0.656088	-0.639606	yes
hsa-mir-382:SSBP2	hsa-mir-382	SSBP2	0	0	0	1.1306	-4.90788	-0.42199	1.67454	-4.99633	-0.703555	-0.562772	yes
hsa-mir-382:ST5	hsa-mir-382	ST5	0	0	0	1.50528	-4.90788	-0.603685	1.22432	-4.99633	-0.573573	-0.588629	yes
hsa-mir-382:ST6GAL1	hsa-mir-382	ST6GAL1	0	0	0	1.0794	-4.90788	-0.478665	1.62276	-4.99633	-0.56603	-0.522347	yes
hsa-mir-382:STAT5B	hsa-mir-382	STAT5B	0	0	0	1.02891	-4.90788	-0.475766	1.49677	-4.99633	-0.671417	-0.573592	yes
hsa-mir-382:STBD1	hsa-mir-382	STBD1	0	0	0	1.98738	-4.90788	-0.612552	1.98973	-4.99633	-0.664008	-0.63828	yes
hsa-mir-382:STOX2	hsa-mir-382	STOX2	0	0	0	1.41541	-4.90788	-0.47558	2.40779	-4.99633	-0.351534	-0.413557	yes
hsa-mir-382:STXBP5L	hsa-mir-382	STXBP5L	0	0	0	2.21379	-4.90788	-0.438722	4.84474	-4.99633	-0.512284	-0.475503	yes
hsa-mir-382:SUSD5	hsa-mir-382	SUSD5	0	0	0	2.45097	-4.90788	-0.457533	4.08447	-4.99633	-0.470023	-0.463778	yes
hsa-mir-382:SVIL	hsa-mir-382	SVIL	0	0	0	2.70157	-4.90788	-0.579558	2.91817	-4.99633	-0.555064	-0.567311	yes
hsa-mir-382:SYNE2	hsa-mir-382	SYNE2	0	0	0	1.51784	-4.90788	-0.678731	2.50199	-4.99633	-0.543377	-0.611054	yes
hsa-mir-382:SYNM	hsa-mir-382	SYNM	0	0	0	4.38796	-4.90788	-0.628043	4.76109	-4.99633	-0.702324	-0.665183	yes
hsa-mir-382:SYNPO2	hsa-mir-382	SYNPO2	0	0	0	5.3995	-4.90788	-0.686838	5.4819	-4.99633	-0.752764	-0.719801	yes
hsa-mir-382:SYT2	hsa-mir-382	SYT2	0	0	0	1.38725	-4.90788	-0.515328	2.4984	-4.99633	-0.482271	-0.4988	yes
hsa-mir-382:TACC1	hsa-mir-382	TACC1	0	0	0	1.43806	-4.90788	-0.606408	1.60897	-4.99633	-0.653137	-0.629773	yes
hsa-mir-382:TACC2	hsa-mir-382	TACC2	0	0	0	2.3526	-4.90788	-0.599084	2.84051	-4.99633	-0.698534	-0.648809	yes
hsa-mir-382:TAGLN	hsa-mir-382	TAGLN	0	0	0	4.1688	-4.90788	-0.638252	4.45757	-4.99633	-0.755711	-0.696981	yes
hsa-mir-382:TBC1D1	hsa-mir-382	TBC1D1	0	0	0	1.00726	-4.90788	-0.52176	1.19894	-4.99633	-0.485523	-0.503642	yes
hsa-mir-382:TCEAL1	hsa-mir-382	TCEAL1	0	0	0	2.59929	-4.90788	-0.460303	2.52093	-4.99633	-0.718994	-0.589649	yes
hsa-mir-382:TCEAL2	hsa-mir-382	TCEAL2	0	0	0	3.99753	-4.90788	-0.574717	6.79666	-4.99633	-0.642075	-0.608396	yes
hsa-mir-382:TCEAL3	hsa-mir-382	TCEAL3	0	0	0	2.12456	-4.90788	-0.470285	2.07294	-4.99633	-0.663318	-0.566801	yes
hsa-mir-382:TCEAL4	hsa-mir-382	TCEAL4	0	0	0	2.24257	-4.90788	-0.466849	1.94866	-4.99633	-0.685155	-0.576002	yes
hsa-mir-382:TCEAL6	hsa-mir-382	TCEAL6	0	0	0	1.236	-4.90788	-0.492358	2.38695	-4.99633	-0.632634	-0.562496	yes
hsa-mir-382:TEAD3	hsa-mir-382	TEAD3	0	0	0	1.37004	-4.90788	-0.646605	2.02086	-4.99633	-0.762491	-0.704548	yes
hsa-mir-382:TGFB1I1	hsa-mir-382	TGFB1I1	0	0	0	1.64591	-4.90788	-0.612524	2.05257	-4.99633	-0.670788	-0.641656	yes
hsa-mir-382:THSD4	hsa-mir-382	THSD4	0	0	0	2.48878	-4.90788	-0.538022	4.08518	-4.99633	-0.542013	-0.540018	yes
hsa-mir-382:TINAGL1	hsa-mir-382	TINAGL1	0	0	0	2.21071	-4.90788	-0.595537	3.14874	-4.99633	-0.573553	-0.584545	yes
hsa-mir-382:TLE2	hsa-mir-382	TLE2	0	0	0	2.70514	-4.90788	-0.615105	3.95531	-4.99633	-0.596278	-0.605691	yes
hsa-mir-382:TMEM106C	hsa-mir-382	TMEM106C	0	0	0	1.11016	-4.90788	-0.508566	1.28908	-4.99633	-0.492559	-0.500563	yes
hsa-mir-382:TMEM108	hsa-mir-382	TMEM108	0	0	0	1.76576	-4.90788	-0.469425	2.65731	-4.99633	-0.464416	-0.46692	yes
hsa-mir-382:TMEM159	hsa-mir-382	TMEM159	0	0	0	1.51591	-4.90788	-0.561027	2.09943	-4.99633	-0.641942	-0.601484	yes
hsa-mir-382:TMEM47	hsa-mir-382	TMEM47	0	0	0	2.74397	-4.90788	-0.548947	3.23244	-4.99633	-0.716334	-0.632641	yes
hsa-mir-382:TMEM56	hsa-mir-382	TMEM56	0	0	0	1.4719	-4.90788	-0.653746	3.10121	-4.99633	-0.645574	-0.64966	yes
hsa-mir-382:TMIE	hsa-mir-382	TMIE	0	0	0	1.45535	-4.90788	-0.532521	4.25643	-4.99633	-0.700301	-0.616411	yes
hsa-mir-382:TMOD1	hsa-mir-382	TMOD1	0	0	0	1.61096	-4.90788	-0.538266	3.44746	-4.99633	-0.721608	-0.629937	yes
hsa-mir-382:TNFAIP8L3	hsa-mir-382	TNFAIP8L3	0	0	0	2.5293	-4.90788	-0.58777	3.58445	-4.99633	-0.604331	-0.596051	yes
hsa-mir-382:TNS1	hsa-mir-382	TNS1	0	0	0	2.3668	-4.90788	-0.594825	2.9301	-4.99633	-0.72522	-0.660023	yes
hsa-mir-382:TOB1	hsa-mir-382	TOB1	0	0	0	1.45477	-4.90788	-0.596895	1.15485	-4.99633	-0.374867	-0.485881	yes
hsa-mir-382:TP73	hsa-mir-382	TP73	0	0	0	1.69148	-4.90788	-0.570808	4.17163	-4.99633	-0.590757	-0.580783	yes
hsa-mir-382:TPD52L1	hsa-mir-382	TPD52L1	0	0	0	2.9722	-4.90788	-0.486126	3.50784	-4.99633	-0.506428	-0.496277	yes
hsa-mir-382:TPM2	hsa-mir-382	TPM2	0	0	0	3.19868	-4.90788	-0.63695	2.68703	-4.99633	-0.678563	-0.657756	yes
hsa-mir-382:TPPP	hsa-mir-382	TPPP	0	0	0	1.59466	-4.90788	-0.504131	4.66614	-4.99633	-0.693854	-0.598992	yes
hsa-mir-382:TRAF1	hsa-mir-382	TRAF1	0	1	1	1.03675	-4.90788	-0.532138	1.78849	-4.99633	-0.575869	-0.554003	yes
hsa-mir-382:TRAF5	hsa-mir-382	TRAF5	0	0	0	1.6332	-4.90788	-0.550738	1.8902	-4.99633	-0.699191	-0.624964	yes
hsa-mir-382:TRIM45	hsa-mir-382	TRIM45	0	0	0	1.04055	-4.90788	-0.54507	1.86306	-4.99633	-0.483606	-0.514338	yes
hsa-mir-382:TRIM6	hsa-mir-382	TRIM6	0	0	0	1.36113	-4.90788	-0.509928	2.01825	-4.99633	-0.427161	-0.468545	yes
hsa-mir-382:TRIM7	hsa-mir-382	TRIM7	0	0	0	1.50652	-4.90788	-0.582944	2.11819	-4.99633	-0.445073	-0.514009	yes
hsa-mir-382:TRPC4	hsa-mir-382	TRPC4	0	0	0	2.46363	-4.90788	-0.584697	3.63728	-4.99633	-0.48187	-0.533283	yes
hsa-mir-382:TSPAN2	hsa-mir-382	TSPAN2	0	0	0	3.53279	-4.90788	-0.580364	4.13741	-4.99633	-0.786542	-0.683453	yes
hsa-mir-382:TTLL7	hsa-mir-382	TTLL7	0	0	0	1.6595	-4.90788	-0.549237	3.00158	-4.99633	-0.575243	-0.56224	yes
hsa-mir-382:TTPA	hsa-mir-382	TTPA	0	0	0	1.11305	-4.90788	-0.550384	2.31269	-4.99633	-0.642206	-0.596295	yes
hsa-mir-382:TUB	hsa-mir-382	TUB	0	0	0	1.60684	-4.90788	-0.509105	1.96977	-4.99633	-0.551852	-0.530478	yes
hsa-mir-382:TUBA4A	hsa-mir-382	TUBA4A	0	0	0	2.08296	-4.90788	-0.540987	2.11064	-4.99633	-0.564767	-0.552877	yes
hsa-mir-382:TXNDC16	hsa-mir-382	TXNDC16	0	0	0	1.25123	-4.90788	-0.595394	2.12281	-4.99633	-0.603293	-0.599344	yes
hsa-mir-382:UNC45A	hsa-mir-382	UNC45A	0	0	0	1.02039	-4.90788	-0.561469	1.48055	-4.99633	-0.706153	-0.633811	yes
hsa-mir-382:VIPR2	hsa-mir-382	VIPR2	0	0	0	1.28432	-4.90788	-0.491773	4.5377	-4.99633	-0.558081	-0.524927	yes
hsa-mir-382:VLDLR	hsa-mir-382	VLDLR	0	0	0	1.28261	-4.90788	-0.518194	2.35631	-4.99633	-0.509855	-0.514025	yes
hsa-mir-382:VTN	hsa-mir-382	VTN	0	0	0	1.48647	-4.90788	-0.485895	4.41896	-4.99633	-0.614256	-0.550075	yes
hsa-mir-382:WBSCR17	hsa-mir-382	WBSCR17	0	0	0	3.10503	-4.90788	-0.554999	5.58643	-4.99633	-0.619434	-0.587216	yes
hsa-mir-382:WDR1	hsa-mir-382	WDR1	0	0	0	1.12688	-4.90788	-0.613824	1.40018	-4.99633	-0.551445	-0.582635	yes
hsa-mir-382:WDR49	hsa-mir-382	WDR49	0	0	0	2.6254	-4.90788	-0.704863	4.79033	-4.99633	-0.7509	-0.727881	yes
hsa-mir-382:WFDC1	hsa-mir-382	WFDC1	0	0	0	4.03047	-4.90788	-0.544263	5.21645	-4.99633	-0.590605	-0.567434	yes
hsa-mir-382:WFDC10B	hsa-mir-382	WFDC10B	0	0	0	1.64628	-4.90788	-0.554719	2.05958	-4.99633	-0.524644	-0.539681	yes
hsa-mir-382:WFDC13	hsa-mir-382	WFDC13	0	0	0	1.74104	-4.90788	-0.580389	1.53407	-4.99633	-0.339923	-0.460156	yes
hsa-mir-382:WFDC2	hsa-mir-382	WFDC2	0	0	0	4.97497	-4.90788	-0.638784	7.76012	-4.99633	-0.768346	-0.703565	yes
hsa-mir-382:WFDC3	hsa-mir-382	WFDC3	0	0	0	2.01751	-4.90788	-0.609168	1.85825	-4.99633	-0.447025	-0.528096	yes
hsa-mir-382:XK	hsa-mir-382	XK	0	0	0	1.67294	-4.90788	-0.499871	4.4071	-4.99633	-0.68203	-0.59095	yes
hsa-mir-382:YAP1	hsa-mir-382	YAP1	0	0	0	1.32098	-4.90788	-0.484864	1.6051	-4.99633	-0.643454	-0.564159	yes
hsa-mir-382:YPEL1	hsa-mir-382	YPEL1	0	0	0	1.00121	-4.90788	-0.595598	2.11839	-4.99633	-0.679901	-0.637749	yes
hsa-mir-382:YWHAH	hsa-mir-382	YWHAH	0	0	0	1.15643	-4.90788	-0.545911	1.34749	-4.99633	-0.563025	-0.554468	yes
hsa-mir-382:ZAK	hsa-mir-382	ZAK	0	0	0	1.78393	-4.90788	-0.600808	2.72034	-4.99633	-0.62581	-0.613309	yes
hsa-mir-382:ZBTB16	hsa-mir-382	ZBTB16	0	0	0	3.13387	-4.90788	-0.57081	3.93823	-4.99633	-0.597188	-0.583999	yes
hsa-mir-382:ZBTB47	hsa-mir-382	ZBTB47	0	0	0	1.06368	-4.90788	-0.48019	1.26619	-4.99633	-0.473663	-0.476927	yes
hsa-mir-382:ZDHHC15	hsa-mir-382	ZDHHC15	0	0	0	1.20491	-4.90788	-0.622384	2.82177	-4.99633	-0.517784	-0.570084	yes
hsa-mir-382:ZFP57	hsa-mir-382	ZFP57	0	0	0	1.3959	-4.90788	-0.687597	5.12637	-4.99633	-0.686668	-0.687132	yes
hsa-mir-382:ZFYVE21	hsa-mir-382	ZFYVE21	0	0	0	1.29488	-4.90788	-0.576479	1.2899	-4.99633	-0.533937	-0.555208	yes
hsa-mir-382:ZMAT1	hsa-mir-382	ZMAT1	0	0	0	1.34451	-4.90788	-0.577312	1.9884	-4.99633	-0.537366	-0.557339	yes
hsa-mir-382:ZMYND10	hsa-mir-382	ZMYND10	0	0	0	1.07635	-4.90788	-0.622127	2.57594	-4.99633	-0.510499	-0.566313	yes
hsa-mir-382:ZNF219	hsa-mir-382	ZNF219	0	0	0	1.55379	-4.90788	-0.53747	2.25973	-4.99633	-0.609335	-0.573402	yes
hsa-mir-382:ZNF367	hsa-mir-382	ZNF367	0	0	0	1.5853	-4.90788	-0.685186	2.11095	-4.99633	-0.619942	-0.652564	yes
hsa-mir-382:ZNF519	hsa-mir-382	ZNF519	0	0	0	1.02511	-4.90788	-0.464814	1.34343	-4.99633	-0.498868	-0.481841	yes
hsa-mir-382:ZNF620	hsa-mir-382	ZNF620	0	0	0	1.24941	-4.90788	-0.716031	2.53168	-4.99633	-0.662618	-0.689324	yes
hsa-mir-382:ZNF711	hsa-mir-382	ZNF711	0	0	0	2.25646	-4.90788	-0.643908	2.82552	-4.99633	-0.389707	-0.516807	yes
hsa-mir-382:ZNF774	hsa-mir-382	ZNF774	0	0	0	1.18302	-4.90788	-0.583673	2.34551	-4.99633	-0.51041	-0.547042	yes
hsa-mir-382:ZNF860	hsa-mir-382	ZNF860	0	1	1	1.24706	-4.90788	-0.533576	1.85608	-4.99633	-0.496009	-0.514793	yes
hsa-mir-409:A2M	hsa-mir-409	A2M	0	0	0	1.89011	-4.54574	-0.5699	2.43404	-4.56609	-0.499245	-0.534573	yes
hsa-mir-409:A4GALT	hsa-mir-409	A4GALT	0	0	0	1.16994	-4.54574	-0.505545	1.53993	-4.56609	-0.470682	-0.488113	yes
hsa-mir-409:ABCB10	hsa-mir-409	ABCB10	0	0	0	1.1519	-4.54574	-0.534247	1.2738	-4.56609	-0.649207	-0.591727	yes
hsa-mir-409:ABI3BP	hsa-mir-409	ABI3BP	0	0	0	1.10052	-4.54574	-0.458208	1.52282	-4.56609	-0.416531	-0.43737	yes
hsa-mir-409:ACBD4	hsa-mir-409	ACBD4	0	0	0	1.06043	-4.54574	-0.462548	1.92618	-4.56609	-0.602433	-0.532491	yes
hsa-mir-409:ACOT1	hsa-mir-409	ACOT1	0	0	0	1.02697	-4.54574	-0.460427	1.47032	-4.56609	-0.477839	-0.469133	yes
hsa-mir-409:ACOT2	hsa-mir-409	ACOT2	0	0	0	1.22481	-4.54574	-0.438653	1.63338	-4.56609	-0.445761	-0.442207	yes
hsa-mir-409:ACTA2	hsa-mir-409	ACTA2	0	0	0	3.13702	-4.54574	-0.42615	3.97118	-4.56609	-0.626554	-0.526352	yes
hsa-mir-409:ACTC1	hsa-mir-409	ACTC1	0	0	0	3.82861	-4.54574	-0.426832	3.19107	-4.56609	-0.432633	-0.429733	yes
hsa-mir-409:ACTG2	hsa-mir-409	ACTG2	0	0	0	6.08172	-4.54574	-0.636648	6.28231	-4.56609	-0.644213	-0.64043	yes
hsa-mir-409:ACTN1	hsa-mir-409	ACTN1	0	0	0	1.65095	-4.54574	-0.572297	1.7869	-4.56609	-0.592873	-0.582585	yes
hsa-mir-409:ADAM22	hsa-mir-409	ADAM22	0	0	0	2.90567	-4.54574	-0.748891	4.98611	-4.56609	-0.681619	-0.715255	yes
hsa-mir-409:ADAMTS1	hsa-mir-409	ADAMTS1	0	0	0	1.7897	-4.54574	-0.581674	1.79963	-4.56609	-0.467041	-0.524357	yes
hsa-mir-409:ADCY5	hsa-mir-409	ADCY5	0	0	0	3.42003	-4.54574	-0.677284	6.42722	-4.56609	-0.586251	-0.631768	yes
hsa-mir-409:ADCY9	hsa-mir-409	ADCY9	0	0	0	1.13699	-4.54574	-0.506923	1.62548	-4.56609	-0.58553	-0.546226	yes
hsa-mir-409:ADH6	hsa-mir-409	ADH6	0	0	0	1.14551	-4.54574	-0.611251	1.68322	-4.56609	-0.479182	-0.545216	yes
hsa-mir-409:ADHFE1	hsa-mir-409	ADHFE1	0	0	0	2.24844	-4.54574	-0.649697	2.97818	-4.56609	-0.57364	-0.611669	yes
hsa-mir-409:ADRB2	hsa-mir-409	ADRB2	0	0	0	2.22793	-4.54574	-0.648493	2.72037	-4.56609	-0.605493	-0.626993	yes
hsa-mir-409:AES	hsa-mir-409	AES	0	0	0	1.23635	-4.54574	-0.435788	1.01284	-4.56609	-0.402557	-0.419172	yes
hsa-mir-409:AKAP1	hsa-mir-409	AKAP1	0	1	1	2.61448	-4.54574	-0.671714	3.1421	-4.56609	-0.688135	-0.679925	yes
hsa-mir-409:AKAP12	hsa-mir-409	AKAP12	0	0	0	1.19915	-4.54574	-0.436867	1.94037	-4.56609	-0.382671	-0.409769	yes
hsa-mir-409:AKAP5	hsa-mir-409	AKAP5	0	0	0	1.21945	-4.54574	-0.540799	2.12179	-4.56609	-0.396234	-0.468517	yes
hsa-mir-409:AKAP6	hsa-mir-409	AKAP6	0	0	0	3.02541	-4.54574	-0.674012	3.50761	-4.56609	-0.625907	-0.649959	yes
hsa-mir-409:AKT3	hsa-mir-409	AKT3	0	0	0	1.09271	-4.54574	-0.51748	1.77601	-4.56609	-0.544304	-0.530892	yes
hsa-mir-409:ALDH1B1	hsa-mir-409	ALDH1B1	0	0	0	3.50893	-4.54574	-0.621313	2.92292	-4.56609	-0.706065	-0.663689	yes
hsa-mir-409:ALDH3A2	hsa-mir-409	ALDH3A2	0	0	0	1.44111	-4.54574	-0.525846	1.9018	-4.56609	-0.59187	-0.558858	yes
hsa-mir-409:ALPK3	hsa-mir-409	ALPK3	0	0	0	1.54127	-4.54574	-0.484071	1.88418	-4.56609	-0.505168	-0.494619	yes
hsa-mir-409:ALS2CL	hsa-mir-409	ALS2CL	0	0	0	1.15449	-4.54574	-0.440697	1.68446	-4.56609	-0.552598	-0.496648	yes
hsa-mir-409:AMY2B	hsa-mir-409	AMY2B	0	0	0	1.24603	-4.54574	-0.441613	2.03636	-4.56609	-0.535958	-0.488785	yes
hsa-mir-409:ANG	hsa-mir-409	ANG	0	1	1	1.83844	-4.54574	-0.629598	1.88253	-4.56609	-0.591943	-0.610771	yes
hsa-mir-409:ANKDD1A	hsa-mir-409	ANKDD1A	0	0	0	1.0236	-4.54574	-0.506819	1.57544	-4.56609	-0.553427	-0.530123	yes
hsa-mir-409:ANKRD29	hsa-mir-409	ANKRD29	0	0	0	1.47538	-4.54574	-0.46087	2.9484	-4.56609	-0.664292	-0.562581	yes
hsa-mir-409:ANKS1B	hsa-mir-409	ANKS1B	0	0	0	1.78846	-4.54574	-0.497689	3.22933	-4.56609	-0.648152	-0.57292	yes
hsa-mir-409:AOC3	hsa-mir-409	AOC3	0	0	0	3.79461	-4.54574	-0.66517	4.9919	-4.56609	-0.698622	-0.681896	yes
hsa-mir-409:APBB1	hsa-mir-409	APBB1	0	0	0	1.12301	-4.54574	-0.429527	1.25757	-4.56609	-0.462958	-0.446243	yes
hsa-mir-409:AR	hsa-mir-409	AR	0	0	0	2.11235	-4.54574	-0.537138	3.44237	-4.56609	-0.613191	-0.575165	yes
hsa-mir-409:ARHGAP6	hsa-mir-409	ARHGAP6	0	0	0	1.22331	-4.54574	-0.529389	1.61651	-4.56609	-0.532111	-0.53075	yes
hsa-mir-409:ARHGEF10L	hsa-mir-409	ARHGEF10L	0	0	0	1.23755	-4.54574	-0.498309	1.71862	-4.56609	-0.619387	-0.558848	yes
hsa-mir-409:ARHGEF37	hsa-mir-409	ARHGEF37	0	0	0	1.90424	-4.54574	-0.57574	3.27552	-4.56609	-0.533287	-0.554514	yes
hsa-mir-409:ARMC3	hsa-mir-409	ARMC3	0	0	0	1.27883	-4.54574	-0.481409	1.1626	-4.56609	-0.385761	-0.433585	yes
hsa-mir-409:ARTN	hsa-mir-409	ARTN	0	0	0	1.12346	-4.54574	-0.552073	2.75797	-4.56609	-0.604944	-0.578508	yes
hsa-mir-409:ASB2	hsa-mir-409	ASB2	0	0	0	5.11119	-4.54574	-0.653078	6.38015	-4.56609	-0.712881	-0.68298	yes
hsa-mir-409:ASF1B	hsa-mir-409	ASF1B	0	0	0	1.10192	-4.54574	-0.541102	1.43032	-4.56609	-0.467611	-0.504357	yes
hsa-mir-409:ATAD2	hsa-mir-409	ATAD2	0	0	0	1.0143	-4.54574	-0.523971	1.59911	-4.56609	-0.552135	-0.538053	yes
hsa-mir-409:ATP2B4	hsa-mir-409	ATP2B4	0	0	0	1.57073	-4.54574	-0.564942	2.09651	-4.56609	-0.558341	-0.561641	yes
hsa-mir-409:B3GALNT2	hsa-mir-409	B3GALNT2	0	0	0	1.41935	-4.54574	-0.561479	1.30803	-4.56609	-0.612582	-0.587031	yes
hsa-mir-409:BARD1	hsa-mir-409	BARD1	0	0	0	1.61718	-4.54574	-0.714761	2.54886	-4.56609	-0.51051	-0.612635	yes
hsa-mir-409:BCHE	hsa-mir-409	BCHE	0	0	0	4.02857	-4.54574	-0.640827	4.18428	-4.56609	-0.466338	-0.553582	yes
hsa-mir-409:BRIP1	hsa-mir-409	BRIP1	0	0	0	1.1106	-4.54574	-0.580946	2.10854	-4.56609	-0.541094	-0.56102	yes
hsa-mir-409:BSPRY	hsa-mir-409	BSPRY	0	0	0	1.26271	-4.54574	-0.439197	4.07991	-4.56609	-0.561626	-0.500411	yes
hsa-mir-409:BTC	hsa-mir-409	BTC	0	0	0	2.06919	-4.54574	-0.596765	4.96552	-4.56609	-0.719197	-0.657981	yes
hsa-mir-409:BVES	hsa-mir-409	BVES	0	0	0	1.17849	-4.54574	-0.518542	1.5513	-4.56609	-0.62817	-0.573356	yes
hsa-mir-409:C12orf54	hsa-mir-409	C12orf54	0	0	0	2.29588	-4.54574	-0.503642	3.78809	-4.56609	-0.509947	-0.506794	yes
hsa-mir-409:C14orf28	hsa-mir-409	C14orf28	0	0	0	1.39657	-4.54574	-0.49392	1.09527	-4.56609	-0.468337	-0.481129	yes
hsa-mir-409:C15orf41	hsa-mir-409	C15orf41	0	0	0	1.26887	-4.54574	-0.589615	2.08016	-4.56609	-0.68648	-0.638047	yes
hsa-mir-409:C15orf52	hsa-mir-409	C15orf52	0	0	0	2.27081	-4.54574	-0.514887	3.82044	-4.56609	-0.666654	-0.59077	yes
hsa-mir-409:C1QL1	hsa-mir-409	C1QL1	0	0	0	2.33644	-4.54574	-0.50814	3.09658	-4.56609	-0.482527	-0.495333	yes
hsa-mir-409:C2orf40	hsa-mir-409	C2orf40	0	0	0	2.05093	-4.54574	-0.430643	4.38997	-4.56609	-0.449706	-0.440175	yes
hsa-mir-409:C3orf70	hsa-mir-409	C3orf70	0	0	0	2.95434	-4.54574	-0.594149	3.98407	-4.56609	-0.678374	-0.636262	yes
hsa-mir-409:C8orf22	hsa-mir-409	C8orf22	0	0	0	3.40709	-4.54574	-0.443842	5.64421	-4.56609	-0.516224	-0.480033	yes
hsa-mir-409:C8orf46	hsa-mir-409	C8orf46	0	0	0	1.91886	-4.54574	-0.560322	3.20543	-4.56609	-0.687696	-0.624009	yes
hsa-mir-409:CACNB2	hsa-mir-409	CACNB2	0	0	0	1.26656	-4.54574	-0.441834	3.71348	-4.56609	-0.663096	-0.552465	yes
hsa-mir-409:CAMK1	hsa-mir-409	CAMK1	0	0	0	1.07126	-4.54574	-0.525104	1.5535	-4.56609	-0.655586	-0.590345	yes
hsa-mir-409:CAND2	hsa-mir-409	CAND2	0	0	0	1.44731	-4.54574	-0.632595	2.34625	-4.56609	-0.357967	-0.495281	yes
hsa-mir-409:CAP2	hsa-mir-409	CAP2	0	0	0	2.80385	-4.54574	-0.62461	2.1386	-4.56609	-0.460091	-0.542351	yes
hsa-mir-409:CASP12	hsa-mir-409	CASP12	0	0	0	1.11894	-4.54574	-0.568404	3.26342	-4.56609	-0.655318	-0.611861	yes
hsa-mir-409:CASQ2	hsa-mir-409	CASQ2	0	0	0	5.63392	-4.54574	-0.659359	6.68191	-4.56609	-0.597619	-0.628489	yes
hsa-mir-409:CASZ1	hsa-mir-409	CASZ1	0	0	0	1.62955	-4.54574	-0.564172	3.14537	-4.56609	-0.573987	-0.569079	yes
hsa-mir-409:CBX7	hsa-mir-409	CBX7	0	0	0	1.6508	-4.54574	-0.517202	2.9876	-4.56609	-0.646306	-0.581754	yes
hsa-mir-409:CCDC107	hsa-mir-409	CCDC107	0	0	0	1.62045	-4.54574	-0.577078	1.42138	-4.56609	-0.685936	-0.631507	yes
hsa-mir-409:CCDC146	hsa-mir-409	CCDC146	0	0	0	1.46007	-4.54574	-0.524605	2.43823	-4.56609	-0.594145	-0.559375	yes
hsa-mir-409:CCDC24	hsa-mir-409	CCDC24	0	0	0	1.01986	-4.54574	-0.609476	1.6206	-4.56609	-0.516046	-0.562761	yes
hsa-mir-409:CCDC51	hsa-mir-409	CCDC51	0	0	0	1.27894	-4.54574	-0.4954	1.48876	-4.56609	-0.505093	-0.500246	yes
hsa-mir-409:CCDC81	hsa-mir-409	CCDC81	0	0	0	1.7181	-4.54574	-0.471561	4.20384	-4.56609	-0.686901	-0.579231	yes
hsa-mir-409:CCNE2	hsa-mir-409	CCNE2	0	0	0	1.24341	-4.54574	-0.518881	2.2008	-4.56609	-0.562128	-0.540505	yes
hsa-mir-409:CCR10	hsa-mir-409	CCR10	0	0	0	1.09994	-4.54574	-0.529455	1.85717	-4.56609	-0.37806	-0.453758	yes
hsa-mir-409:CD9	hsa-mir-409	CD9	0	0	0	1.86207	-4.54574	-0.54724	2.13873	-4.56609	-0.704954	-0.626097	yes
hsa-mir-409:CDC42EP3	hsa-mir-409	CDC42EP3	0	0	0	1.85477	-4.54574	-0.464289	2.06231	-4.56609	-0.539019	-0.501654	yes
hsa-mir-409:CDC42EP4	hsa-mir-409	CDC42EP4	0	0	0	1.63331	-4.54574	-0.52939	1.54052	-4.56609	-0.499456	-0.514423	yes
hsa-mir-409:CDCA7L	hsa-mir-409	CDCA7L	0	0	0	1.44829	-4.54574	-0.520903	1.26503	-4.56609	-0.37024	-0.445572	yes
hsa-mir-409:CDH3	hsa-mir-409	CDH3	0	0	0	3.21082	-4.54574	-0.577754	5.99966	-4.56609	-0.691531	-0.634643	yes
hsa-mir-409:CDK18	hsa-mir-409	CDK18	0	0	0	1.56987	-4.54574	-0.536184	2.1765	-4.56609	-0.467146	-0.501665	yes
hsa-mir-409:CDKL1	hsa-mir-409	CDKL1	0	0	0	1.46368	-4.54574	-0.591575	3.19245	-4.56609	-0.633236	-0.612405	yes
hsa-mir-409:CDKN1B	hsa-mir-409	CDKN1B	0	0	0	1.12587	-4.54574	-0.652566	1.31195	-4.56609	-0.431816	-0.542191	yes
hsa-mir-409:CDKN2C	hsa-mir-409	CDKN2C	0	0	0	1.23762	-4.54574	-0.664582	1.41605	-4.56609	-0.561896	-0.613239	yes
hsa-mir-409:CELSR2	hsa-mir-409	CELSR2	0	0	0	1.60769	-4.54574	-0.601429	2.50299	-4.56609	-0.520337	-0.560883	yes
hsa-mir-409:CFL2	hsa-mir-409	CFL2	0	0	0	2.76315	-4.54574	-0.655872	2.03675	-4.56609	-0.660664	-0.658268	yes
hsa-mir-409:CHRDL2	hsa-mir-409	CHRDL2	0	0	0	3.46795	-4.54574	-0.507581	7.79211	-4.56609	-0.645067	-0.576324	yes
hsa-mir-409:CKB	hsa-mir-409	CKB	0	0	0	3.74296	-4.54574	-0.676435	3.34815	-4.56609	-0.596985	-0.63671	yes
hsa-mir-409:CKMT2	hsa-mir-409	CKMT2	0	0	0	1.71887	-4.54574	-0.554784	5.04321	-4.56609	-0.636318	-0.595551	yes
hsa-mir-409:CLSTN2	hsa-mir-409	CLSTN2	0	0	0	1.41005	-4.54574	-0.448154	2.89228	-4.56609	-0.444667	-0.446411	yes
hsa-mir-409:CLU	hsa-mir-409	CLU	0	0	0	3.55382	-4.54574	-0.539345	4.5752	-4.56609	-0.653309	-0.596327	yes
hsa-mir-409:CMTM5	hsa-mir-409	CMTM5	0	0	0	1.01994	-4.54574	-0.447629	2.86886	-4.56609	-0.530129	-0.488879	yes
hsa-mir-409:CNN1	hsa-mir-409	CNN1	0	0	0	6.31906	-4.54574	-0.637409	7.26636	-4.56609	-0.74941	-0.69341	yes
hsa-mir-409:CNR1	hsa-mir-409	CNR1	0	0	0	2.3465	-4.54574	-0.546749	4.5959	-4.56609	-0.493243	-0.519996	yes
hsa-mir-409:COL4A2	hsa-mir-409	COL4A2	0	0	0	1.17849	-4.54574	-0.575004	1.67571	-4.56609	-0.450318	-0.512661	yes
hsa-mir-409:COL4A5	hsa-mir-409	COL4A5	0	0	0	3.13468	-4.54574	-0.506787	5.03409	-4.56609	-0.556986	-0.531887	yes
hsa-mir-409:COL4A6	hsa-mir-409	COL4A6	0	0	0	2.84731	-4.54574	-0.462972	6.76493	-4.56609	-0.692686	-0.577829	yes
hsa-mir-409:CRTAC1	hsa-mir-409	CRTAC1	0	0	0	1.68092	-4.54574	-0.479102	3.56524	-4.56609	-0.41952	-0.449311	yes
hsa-mir-409:CRYAB	hsa-mir-409	CRYAB	0	0	0	3.37894	-4.54574	-0.48188	3.81	-4.56609	-0.623256	-0.552568	yes
hsa-mir-409:CSRP1	hsa-mir-409	CSRP1	0	0	0	3.95837	-4.54574	-0.675268	4.38227	-4.56609	-0.825172	-0.75022	yes
hsa-mir-409:CTF1	hsa-mir-409	CTF1	0	0	0	1.12617	-4.54574	-0.555892	2.26307	-4.56609	-0.581316	-0.568604	yes
hsa-mir-409:CX3CL1	hsa-mir-409	CX3CL1	0	0	0	2.85414	-4.54574	-0.69124	3.24604	-4.56609	-0.567901	-0.62957	yes
hsa-mir-409:CYFIP2	hsa-mir-409	CYFIP2	0	0	0	2.35929	-4.54574	-0.612405	4.07398	-4.56609	-0.599512	-0.605959	yes
hsa-mir-409:DAAM1	hsa-mir-409	DAAM1	0	0	0	1.37998	-4.54574	-0.543261	1.52472	-4.56609	-0.434682	-0.488971	yes
hsa-mir-409:DACT3	hsa-mir-409	DACT3	0	0	0	2.81637	-4.54574	-0.612409	3.50169	-4.56609	-0.525955	-0.569182	yes
hsa-mir-409:DBNDD2	hsa-mir-409	DBNDD2	0	0	0	2.87141	-4.54574	-0.678846	3.32301	-4.56609	-0.747248	-0.713047	yes
hsa-mir-409:DCAF12L1	hsa-mir-409	DCAF12L1	0	0	0	2.02121	-4.54574	-0.517572	5.32693	-4.56609	-0.531196	-0.524384	yes
hsa-mir-409:DCST2	hsa-mir-409	DCST2	0	0	0	1.25095	-4.54574	-0.501195	3.32899	-4.56609	-0.64048	-0.570837	yes
hsa-mir-409:DDO	hsa-mir-409	DDO	0	0	0	1.17241	-4.54574	-0.490118	1.76593	-4.56609	-0.489008	-0.489563	yes
hsa-mir-409:DDR1	hsa-mir-409	DDR1	0	0	0	1.29773	-4.54574	-0.554344	1.40535	-4.56609	-0.524635	-0.53949	yes
hsa-mir-409:DES	hsa-mir-409	DES	0	0	0	6.10569	-4.54574	-0.569074	5.02957	-4.56609	-0.578361	-0.573718	yes
hsa-mir-409:DGKG	hsa-mir-409	DGKG	0	0	0	2.93347	-4.54574	-0.653186	4.7732	-4.56609	-0.774988	-0.714087	yes
hsa-mir-409:DIXDC1	hsa-mir-409	DIXDC1	0	0	0	1.57318	-4.54574	-0.432427	2.26337	-4.56609	-0.754755	-0.593591	yes
hsa-mir-409:DLG3	hsa-mir-409	DLG3	0	0	0	1.28271	-4.54574	-0.6219	1.61007	-4.56609	-0.703238	-0.662569	yes
hsa-mir-409:DMD	hsa-mir-409	DMD	0	0	0	3.57481	-4.54574	-0.557353	3.32169	-4.56609	-0.62688	-0.592117	yes
hsa-mir-409:DNAH11	hsa-mir-409	DNAH11	0	0	0	2.89638	-4.54574	-0.524918	5.23861	-4.56609	-0.69526	-0.610089	yes
hsa-mir-409:DNAJB5	hsa-mir-409	DNAJB5	0	0	0	2.04633	-4.54574	-0.612863	2.06652	-4.56609	-0.620388	-0.616626	yes
hsa-mir-409:DOCK3	hsa-mir-409	DOCK3	0	0	0	2.37575	-4.54574	-0.646483	5.2369	-4.56609	-0.786393	-0.716438	yes
hsa-mir-409:DSTN	hsa-mir-409	DSTN	0	0	0	2.23571	-4.54574	-0.640369	2.35155	-4.56609	-0.728258	-0.684313	yes
hsa-mir-409:DTNA	hsa-mir-409	DTNA	0	0	0	2.86556	-4.54574	-0.660396	3.90025	-4.56609	-0.766642	-0.713519	yes
hsa-mir-409:DUSP19	hsa-mir-409	DUSP19	0	0	0	1.30293	-4.54574	-0.525025	2.10784	-4.56609	-0.538122	-0.531574	yes
hsa-mir-409:DUSP3	hsa-mir-409	DUSP3	0	0	0	1.15271	-4.54574	-0.551949	1.34973	-4.56609	-0.656428	-0.604188	yes
hsa-mir-409:EHBP1L1	hsa-mir-409	EHBP1L1	0	0	0	1.38964	-4.54574	-0.519929	1.31297	-4.56609	-0.596363	-0.558146	yes
hsa-mir-409:EMILIN3	hsa-mir-409	EMILIN3	0	0	0	1.14476	-4.54574	-0.471981	3.3643	-4.56609	-0.34572	-0.408851	yes
hsa-mir-409:EMP2	hsa-mir-409	EMP2	0	0	0	1.13017	-4.54574	-0.543555	1.50151	-4.56609	-0.512682	-0.528118	yes
hsa-mir-409:ENAM	hsa-mir-409	ENAM	0	0	0	1.06542	-4.54574	-0.525777	4.93885	-4.56609	-0.699372	-0.612575	yes
hsa-mir-409:ENO2	hsa-mir-409	ENO2	0	0	0	1.14747	-4.54574	-0.425075	1.75473	-4.56609	-0.585912	-0.505493	yes
hsa-mir-409:EPHB6	hsa-mir-409	EPHB6	0	0	0	1.20043	-4.54574	-0.484679	2.94138	-4.56609	-0.457801	-0.47124	yes
hsa-mir-409:EPHX2	hsa-mir-409	EPHX2	0	0	0	2.01584	-4.54574	-0.500577	3.42457	-4.56609	-0.509365	-0.504971	yes
hsa-mir-409:EPM2A	hsa-mir-409	EPM2A	0	0	0	1.4599	-4.54574	-0.563817	1.61728	-4.56609	-0.545536	-0.554677	yes
hsa-mir-409:EPN2	hsa-mir-409	EPN2	0	0	0	1.22892	-4.54574	-0.442849	1.57834	-4.56609	-0.407254	-0.425052	yes
hsa-mir-409:ESYT2	hsa-mir-409	ESYT2	0	0	0	1.10105	-4.54574	-0.471074	1.06343	-4.56609	-0.372443	-0.421758	yes
hsa-mir-409:ETS2	hsa-mir-409	ETS2	0	0	0	1.01104	-4.54574	-0.54944	1.28153	-4.56609	-0.519126	-0.534283	yes
hsa-mir-409:EXOC6	hsa-mir-409	EXOC6	0	0	0	1.00609	-4.54574	-0.560391	1.16135	-4.56609	-0.511906	-0.536148	yes
hsa-mir-409:FABP3	hsa-mir-409	FABP3	0	0	0	1.42703	-4.54574	-0.479828	2.09936	-4.56609	-0.499956	-0.489892	yes
hsa-mir-409:FAM111B	hsa-mir-409	FAM111B	0	0	0	1.56099	-4.54574	-0.721052	2.14936	-4.56609	-0.610881	-0.665967	yes
hsa-mir-409:FAM129A	hsa-mir-409	FAM129A	0	0	0	2.75693	-4.54574	-0.724311	3.76197	-4.56609	-0.716521	-0.720416	yes
hsa-mir-409:FAM131A	hsa-mir-409	FAM131A	0	0	0	1.32405	-4.54574	-0.535776	1.46362	-4.56609	-0.633192	-0.584484	yes
hsa-mir-409:FAM13C	hsa-mir-409	FAM13C	0	0	0	1.38277	-4.54574	-0.442861	1.96909	-4.56609	-0.524548	-0.483704	yes
hsa-mir-409:FAM184A	hsa-mir-409	FAM184A	0	0	0	2.76162	-4.54574	-0.597503	5.30632	-4.56609	-0.712851	-0.655177	yes
hsa-mir-409:FAM46B	hsa-mir-409	FAM46B	0	0	0	2.3901	-4.54574	-0.548529	3.86896	-4.56609	-0.603611	-0.57607	yes
hsa-mir-409:FAM46C	hsa-mir-409	FAM46C	0	0	0	1.62117	-4.54574	-0.572747	2.63672	-4.56609	-0.460906	-0.516827	yes
hsa-mir-409:FANCE	hsa-mir-409	FANCE	0	0	0	1.02196	-4.54574	-0.578924	1.54449	-4.56609	-0.622362	-0.600643	yes
hsa-mir-409:FAT3	hsa-mir-409	FAT3	0	0	0	2.03938	-4.54574	-0.499832	3.31459	-4.56609	-0.48491	-0.492371	yes
hsa-mir-409:FBXL22	hsa-mir-409	FBXL22	0	0	0	3.67056	-4.54574	-0.630849	5.41805	-4.56609	-0.688233	-0.659541	yes
hsa-mir-409:FBXO32	hsa-mir-409	FBXO32	0	0	0	2.78527	-4.54574	-0.619425	2.75522	-4.56609	-0.650841	-0.635133	yes
hsa-mir-409:FCRLA	hsa-mir-409	FCRLA	0	0	0	1.15578	-4.54574	-0.548731	3.26453	-4.56609	-0.511134	-0.529933	yes
hsa-mir-409:FEM1B	hsa-mir-409	FEM1B	0	0	0	1.0278	-4.54574	-0.46909	1.65142	-4.56609	-0.594847	-0.531968	yes
hsa-mir-409:FERMT2	hsa-mir-409	FERMT2	0	0	0	1.53198	-4.54574	-0.636343	1.41549	-4.56609	-0.462005	-0.549174	yes
hsa-mir-409:FGF13	hsa-mir-409	FGF13	0	0	0	2.3321	-4.54574	-0.47431	4.43938	-4.56609	-0.657412	-0.565861	yes
hsa-mir-409:FGF7	hsa-mir-409	FGF7	0	0	0	2.20089	-4.54574	-0.519521	4.3507	-4.56609	-0.529353	-0.524437	yes
hsa-mir-409:FHL1	hsa-mir-409	FHL1	0	0	0	2.79018	-4.54574	-0.576155	3.06593	-4.56609	-0.455746	-0.51595	yes
hsa-mir-409:FIGN	hsa-mir-409	FIGN	0	0	0	1.02909	-4.54574	-0.514392	1.68705	-4.56609	-0.448835	-0.481614	yes
hsa-mir-409:FILIP1	hsa-mir-409	FILIP1	0	0	0	1.87945	-4.54574	-0.489868	3.16656	-4.56609	-0.641576	-0.565722	yes
hsa-mir-409:FLNA	hsa-mir-409	FLNA	0	0	0	1.77012	-4.54574	-0.57052	2.59069	-4.56609	-0.77254	-0.67153	yes
hsa-mir-409:FMO5	hsa-mir-409	FMO5	0	0	0	1.3293	-4.54574	-0.463121	2.989	-4.56609	-0.669795	-0.566458	yes
hsa-mir-409:FNBP1	hsa-mir-409	FNBP1	0	0	0	1.35777	-4.54574	-0.525839	1.76871	-4.56609	-0.663364	-0.594601	yes
hsa-mir-409:FOXN3	hsa-mir-409	FOXN3	0	1	1	1.03316	-4.54574	-0.481059	1.41269	-4.56609	-0.549775	-0.515417	yes
hsa-mir-409:FRY	hsa-mir-409	FRY	0	0	0	3.10632	-4.54574	-0.644377	3.73265	-4.56609	-0.570361	-0.607369	yes
hsa-mir-409:FST	hsa-mir-409	FST	0	0	0	1.8466	-4.54574	-0.429532	2.16971	-4.56609	-0.611609	-0.52057	yes
hsa-mir-409:FXYD1	hsa-mir-409	FXYD1	0	0	0	3.57261	-4.54574	-0.583954	3.36165	-4.56609	-0.397062	-0.490508	yes
hsa-mir-409:FYCO1	hsa-mir-409	FYCO1	0	0	0	1.85567	-4.54574	-0.534937	2.27998	-4.56609	-0.509135	-0.522036	yes
hsa-mir-409:GADD45G	hsa-mir-409	GADD45G	0	0	0	1.50701	-4.54574	-0.509716	2.80499	-4.56609	-0.632003	-0.57086	yes
hsa-mir-409:GBP2	hsa-mir-409	GBP2	0	0	0	1.33897	-4.54574	-0.576782	1.62269	-4.56609	-0.549174	-0.562978	yes
hsa-mir-409:GCHFR	hsa-mir-409	GCHFR	0	0	0	1.31947	-4.54574	-0.53732	1.47698	-4.56609	-0.384001	-0.46066	yes
hsa-mir-409:GIPC3	hsa-mir-409	GIPC3	0	0	0	2.79751	-4.54574	-0.602676	3.72589	-4.56609	-0.649026	-0.625851	yes
hsa-mir-409:GKAP1	hsa-mir-409	GKAP1	0	0	0	1.75385	-4.54574	-0.653197	3.03784	-4.56609	-0.646119	-0.649658	yes
hsa-mir-409:GNA11	hsa-mir-409	GNA11	0	0	0	1.09078	-4.54574	-0.503715	1.68982	-4.56609	-0.48756	-0.495638	yes
hsa-mir-409:GNAO1	hsa-mir-409	GNAO1	0	0	0	2.68704	-4.54574	-0.660441	5.08347	-4.56609	-0.567676	-0.614058	yes
hsa-mir-409:GNAZ	hsa-mir-409	GNAZ	0	0	0	2.21117	-4.54574	-0.504368	3.39519	-4.56609	-0.63204	-0.568204	yes
hsa-mir-409:GPD1L	hsa-mir-409	GPD1L	0	0	0	1.66429	-4.54574	-0.646405	1.7473	-4.56609	-0.566403	-0.606404	yes
hsa-mir-409:GPR17	hsa-mir-409	GPR17	0	0	0	1.84378	-4.54574	-0.478497	3.21385	-4.56609	-0.545635	-0.512066	yes
hsa-mir-409:GPR21	hsa-mir-409	GPR21	0	0	0	1.59904	-4.54574	-0.578218	4.37703	-4.56609	-0.599949	-0.589083	yes
hsa-mir-409:GRIK5	hsa-mir-409	GRIK5	0	0	0	2.4388	-4.54574	-0.657943	6.21105	-4.56609	-0.747951	-0.702947	yes
hsa-mir-409:GSN	hsa-mir-409	GSN	0	0	0	1.72732	-4.54574	-0.523683	2.09157	-4.56609	-0.671992	-0.597837	yes
hsa-mir-409:GYG1	hsa-mir-409	GYG1	0	0	0	1.11725	-4.54574	-0.623008	1.30808	-4.56609	-0.593022	-0.608015	yes
hsa-mir-409:HADH	hsa-mir-409	HADH	0	0	0	1.20719	-4.54574	-0.619594	1.43436	-4.56609	-0.609056	-0.614325	yes
hsa-mir-409:HEY2	hsa-mir-409	HEY2	0	0	0	1.77781	-4.54574	-0.514755	3.15361	-4.56609	-0.515296	-0.515026	yes
hsa-mir-409:HPD	hsa-mir-409	HPD	0	0	0	1.77678	-4.54574	-0.515589	5.51277	-4.56609	-0.675838	-0.595714	yes
hsa-mir-409:HPGD	hsa-mir-409	HPGD	0	0	0	1.61485	-4.54574	-0.433249	3.34592	-4.56609	-0.463897	-0.448573	yes
hsa-mir-409:HRCT1	hsa-mir-409	HRCT1	0	0	0	1.59823	-4.54574	-0.516217	2.56685	-4.56609	-0.482864	-0.49954	yes
hsa-mir-409:HSD17B6	hsa-mir-409	HSD17B6	0	0	0	2.85405	-4.54574	-0.438297	3.82703	-4.56609	-0.605384	-0.521841	yes
hsa-mir-409:HSPA2	hsa-mir-409	HSPA2	0	0	0	2.80833	-4.54574	-0.573248	2.91782	-4.56609	-0.382119	-0.477683	yes
hsa-mir-409:HSPA4L	hsa-mir-409	HSPA4L	0	0	0	1.93726	-4.54574	-0.663523	2.64427	-4.56609	-0.52708	-0.595301	yes
hsa-mir-409:HSPB2	hsa-mir-409	HSPB2	0	0	0	2.12144	-4.54574	-0.462116	2.49439	-4.56609	-0.569579	-0.515847	yes
hsa-mir-409:HSPB3	hsa-mir-409	HSPB3	0	0	0	3.1213	-4.54574	-0.451344	3.68807	-4.56609	-0.587025	-0.519184	yes
hsa-mir-409:HSPB6	hsa-mir-409	HSPB6	0	0	0	1.90243	-4.54574	-0.516299	2.98093	-4.56609	-0.406596	-0.461448	yes
hsa-mir-409:HSPB8	hsa-mir-409	HSPB8	0	0	0	4.17121	-4.54574	-0.574301	3.89435	-4.56609	-0.620192	-0.597247	yes
hsa-mir-409:IFT81	hsa-mir-409	IFT81	0	0	0	1.0771	-4.54574	-0.621405	1.22293	-4.56609	-0.47439	-0.547898	yes
hsa-mir-409:IGFBPL1	hsa-mir-409	IGFBPL1	0	0	0	2.82994	-4.54574	-0.597401	3.83986	-4.56609	-0.556869	-0.577135	yes
hsa-mir-409:IGSF9B	hsa-mir-409	IGSF9B	0	0	0	3.18688	-4.54574	-0.679244	5.44172	-4.56609	-0.595722	-0.637483	yes
hsa-mir-409:IL17B	hsa-mir-409	IL17B	0	0	0	3.84892	-4.54574	-0.620069	5.70249	-4.56609	-0.585137	-0.602603	yes
hsa-mir-409:IL33	hsa-mir-409	IL33	0	0	0	2.9397	-4.54574	-0.468051	4.73026	-4.56609	-0.603162	-0.535607	yes
hsa-mir-409:IL6R	hsa-mir-409	IL6R	0	0	0	1.08266	-4.54574	-0.557245	2.30388	-4.56609	-0.560974	-0.55911	yes
hsa-mir-409:ILK	hsa-mir-409	ILK	0	0	0	1.67372	-4.54574	-0.55801	1.27899	-4.56609	-0.604205	-0.581107	yes
hsa-mir-409:INPP5J	hsa-mir-409	INPP5J	0	0	0	1.14193	-4.54574	-0.597189	3.84205	-4.56609	-0.684821	-0.641005	yes
hsa-mir-409:IRF6	hsa-mir-409	IRF6	0	0	0	1.87699	-4.54574	-0.496782	5.45863	-4.56609	-0.719874	-0.608328	yes
hsa-mir-409:ISOC1	hsa-mir-409	ISOC1	0	0	0	1.39378	-4.54574	-0.591562	1.70431	-4.56609	-0.411091	-0.501326	yes
hsa-mir-409:ITGA1	hsa-mir-409	ITGA1	0	0	0	1.43251	-4.54574	-0.578926	2.29954	-4.56609	-0.638542	-0.608734	yes
hsa-mir-409:ITGA3	hsa-mir-409	ITGA3	0	0	0	1.58749	-4.54574	-0.520094	1.16007	-4.56609	-0.444298	-0.482196	yes
hsa-mir-409:ITGA7	hsa-mir-409	ITGA7	0	0	0	3.72879	-4.54574	-0.647103	3.81952	-4.56609	-0.72243	-0.684767	yes
hsa-mir-409:ITGA8	hsa-mir-409	ITGA8	0	0	0	3.50095	-4.54574	-0.495137	4.98276	-4.56609	-0.613856	-0.554496	yes
hsa-mir-409:ITGB1BP2	hsa-mir-409	ITGB1BP2	0	0	0	2.20354	-4.54574	-0.426704	3.6054	-4.56609	-0.563109	-0.494906	yes
hsa-mir-409:ITPR1	hsa-mir-409	ITPR1	0	0	0	2.47087	-4.54574	-0.640523	3.03312	-4.56609	-0.726081	-0.683302	yes
hsa-mir-409:JPH2	hsa-mir-409	JPH2	0	0	0	5.17164	-4.54574	-0.666094	5.3085	-4.56609	-0.746295	-0.706195	yes
hsa-mir-409:KALRN	hsa-mir-409	KALRN	0	0	0	1.44376	-4.54574	-0.556855	2.018	-4.56609	-0.441586	-0.499221	yes
hsa-mir-409:KANK1	hsa-mir-409	KANK1	0	0	0	2.32102	-4.54574	-0.505881	2.96729	-4.56609	-0.599285	-0.552583	yes
hsa-mir-409:KANK2	hsa-mir-409	KANK2	0	0	0	1.49202	-4.54574	-0.599555	2.4367	-4.56609	-0.571957	-0.585756	yes
hsa-mir-409:KBTBD12	hsa-mir-409	KBTBD12	0	0	0	1.10998	-4.54574	-0.539323	4.59271	-4.56609	-0.58284	-0.561082	yes
hsa-mir-409:KCND3	hsa-mir-409	KCND3	0	0	0	2.95262	-4.54574	-0.49905	4.6143	-4.56609	-0.638091	-0.568571	yes
hsa-mir-409:KCNE4	hsa-mir-409	KCNE4	0	0	0	1.45372	-4.54574	-0.497986	1.88091	-4.56609	-0.438915	-0.468451	yes
hsa-mir-409:KCNH2	hsa-mir-409	KCNH2	0	0	0	4.02049	-4.54574	-0.667521	6.66594	-4.56609	-0.704783	-0.686152	yes
hsa-mir-409:KCNMA1	hsa-mir-409	KCNMA1	0	0	0	2.0818	-4.54574	-0.424541	2.30174	-4.56609	-0.552201	-0.488371	yes
hsa-mir-409:KCNMB1	hsa-mir-409	KCNMB1	0	0	0	4.72051	-4.54574	-0.691198	6.80636	-4.56609	-0.720941	-0.70607	yes
hsa-mir-409:KCNQ4	hsa-mir-409	KCNQ4	0	0	0	2.21958	-4.54574	-0.586129	4.70072	-4.56609	-0.76954	-0.677834	yes
hsa-mir-409:KHK	hsa-mir-409	KHK	0	0	0	1.35019	-4.54574	-0.448881	2.40141	-4.56609	-0.628972	-0.538927	yes
hsa-mir-409:KIAA0408	hsa-mir-409	KIAA0408	0	0	0	1.54873	-4.54574	-0.443148	4.49338	-4.56609	-0.568289	-0.505719	yes
hsa-mir-409:KIAA1755	hsa-mir-409	KIAA1755	0	0	0	1.56532	-4.54574	-0.51404	3.69972	-4.56609	-0.625045	-0.569543	yes
hsa-mir-409:KIAA2022	hsa-mir-409	KIAA2022	0	0	0	1.72042	-4.54574	-0.58807	4.85876	-4.56609	-0.572935	-0.580502	yes
hsa-mir-409:KLF15	hsa-mir-409	KLF15	0	0	0	2.17821	-4.54574	-0.53999	4.81293	-4.56609	-0.612841	-0.576416	yes
hsa-mir-409:KLF17	hsa-mir-409	KLF17	0	0	0	1.13216	-4.54574	-0.448588	3.99831	-4.56609	-0.667835	-0.558212	yes
hsa-mir-409:KLF8	hsa-mir-409	KLF8	0	0	0	1.30676	-4.54574	-0.627175	3.80649	-4.56609	-0.713465	-0.67032	yes
hsa-mir-409:KLHL13	hsa-mir-409	KLHL13	0	0	0	2.32715	-4.54574	-0.527672	3.86274	-4.56609	-0.556086	-0.541879	yes
hsa-mir-409:KLHL23	hsa-mir-409	KLHL23	0	0	0	2.89743	-4.54574	-0.716869	4.29607	-4.56609	-0.647734	-0.682301	yes
hsa-mir-409:KLHL30	hsa-mir-409	KLHL30	0	0	0	1.48798	-4.54574	-0.520364	3.063	-4.56609	-0.541041	-0.530703	yes
hsa-mir-409:LAMA3	hsa-mir-409	LAMA3	0	0	0	2.21228	-4.54574	-0.620015	5.10561	-4.56609	-0.777214	-0.698615	yes
hsa-mir-409:LAMA5	hsa-mir-409	LAMA5	0	0	0	2.05682	-4.54574	-0.546138	2.24412	-4.56609	-0.529689	-0.537914	yes
hsa-mir-409:LAMB2	hsa-mir-409	LAMB2	0	0	0	1.1393	-4.54574	-0.612871	1.23316	-4.56609	-0.38061	-0.49674	yes
hsa-mir-409:LBR	hsa-mir-409	LBR	0	0	0	1.46308	-4.54574	-0.656471	1.52637	-4.56609	-0.610606	-0.633538	yes
hsa-mir-409:LDB3	hsa-mir-409	LDB3	0	0	0	2.29062	-4.54574	-0.513232	3.71398	-4.56609	-0.508275	-0.510753	yes
hsa-mir-409:LDLR	hsa-mir-409	LDLR	0	0	0	1.3352	-4.54574	-0.561032	1.52144	-4.56609	-0.365729	-0.46338	yes
hsa-mir-409:LDOC1	hsa-mir-409	LDOC1	0	0	0	2.63526	-4.54574	-0.501489	5.02469	-4.56609	-0.699675	-0.600582	yes
hsa-mir-409:LGI4	hsa-mir-409	LGI4	0	0	0	1.90257	-4.54574	-0.486431	3.51166	-4.56609	-0.440895	-0.463663	yes
hsa-mir-409:LIMS2	hsa-mir-409	LIMS2	0	0	0	2.81582	-4.54574	-0.558801	3.26328	-4.56609	-0.606448	-0.582625	yes
hsa-mir-409:LMO1	hsa-mir-409	LMO1	0	0	0	3.43704	-4.54574	-0.444418	6.82507	-4.56609	-0.644596	-0.544507	yes
hsa-mir-409:LMOD1	hsa-mir-409	LMOD1	0	0	0	5.79894	-4.54574	-0.660266	6.93618	-4.56609	-0.74561	-0.702938	yes
hsa-mir-409:LOC81691	hsa-mir-409	LOC81691	0	0	0	1.02095	-4.54574	-0.567247	1.90228	-4.56609	-0.589844	-0.578545	yes
hsa-mir-409:LONRF1	hsa-mir-409	LONRF1	0	0	0	1.16793	-4.54574	-0.447471	2.11887	-4.56609	-0.672913	-0.560192	yes
hsa-mir-409:LONRF2	hsa-mir-409	LONRF2	0	0	0	3.14858	-4.54574	-0.529741	6.6311	-4.56609	-0.58389	-0.556816	yes
hsa-mir-409:LPP	hsa-mir-409	LPP	0	0	0	2.5206	-4.54574	-0.614347	2.89016	-4.56609	-0.599289	-0.606818	yes
hsa-mir-409:LRIG1	hsa-mir-409	LRIG1	0	0	0	1.07796	-4.54574	-0.455374	1.4809	-4.56609	-0.528238	-0.491806	yes
hsa-mir-409:LRRC8B	hsa-mir-409	LRRC8B	0	0	0	1.16975	-4.54574	-0.493961	1.64558	-4.56609	-0.440168	-0.467064	yes
hsa-mir-409:LSM11	hsa-mir-409	LSM11	0	0	0	1.17308	-4.54574	-0.469337	1.27388	-4.56609	-0.564054	-0.516696	yes
hsa-mir-409:LYNX1	hsa-mir-409	LYNX1	0	0	0	2.65296	-4.54574	-0.486145	3.54856	-4.56609	-0.637321	-0.561733	yes
hsa-mir-409:MACF1	hsa-mir-409	MACF1	0	0	0	1.40649	-4.54574	-0.510577	1.79964	-4.56609	-0.562511	-0.536544	yes
hsa-mir-409:MAGI1	hsa-mir-409	MAGI1	0	0	0	1.43797	-4.54574	-0.664343	2.11695	-4.56609	-0.45326	-0.558802	yes
hsa-mir-409:MANBAL	hsa-mir-409	MANBAL	0	0	0	1.14884	-4.54574	-0.615834	1.4049	-4.56609	-0.668593	-0.642213	yes
hsa-mir-409:MANSC1	hsa-mir-409	MANSC1	0	0	0	1.6646	-4.54574	-0.597894	2.5998	-4.56609	-0.539466	-0.56868	yes
hsa-mir-409:MAOA	hsa-mir-409	MAOA	0	0	0	2.18982	-4.54574	-0.555691	4.55552	-4.56609	-0.622043	-0.588867	yes
hsa-mir-409:MAOB	hsa-mir-409	MAOB	0	0	0	4.33842	-4.54574	-0.639985	6.89565	-4.56609	-0.681385	-0.660685	yes
hsa-mir-409:MAPK4	hsa-mir-409	MAPK4	0	0	0	3.23147	-4.54574	-0.686734	8.00971	-4.56609	-0.779239	-0.732986	yes
hsa-mir-409:MAPT	hsa-mir-409	MAPT	0	0	0	1.48946	-4.54574	-0.609496	2.71047	-4.56609	-0.411569	-0.510533	yes
hsa-mir-409:MBNL1	hsa-mir-409	MBNL1	0	0	0	1.28608	-4.54574	-0.609417	1.58852	-4.56609	-0.714755	-0.662086	yes
hsa-mir-409:MCAM	hsa-mir-409	MCAM	0	0	0	1.67907	-4.54574	-0.715857	2.38746	-4.56609	-0.716118	-0.715988	yes
hsa-mir-409:MDH1B	hsa-mir-409	MDH1B	0	0	0	1.05199	-4.54574	-0.528073	2.12775	-4.56609	-0.560199	-0.544136	yes
hsa-mir-409:MFGE8	hsa-mir-409	MFGE8	0	0	0	1.7346	-4.54574	-0.449051	1.90497	-4.56609	-0.590843	-0.519947	yes
hsa-mir-409:MICAL1	hsa-mir-409	MICAL1	0	0	0	2.31477	-4.54574	-0.565044	2.7091	-4.56609	-0.720248	-0.642646	yes
hsa-mir-409:MICAL3	hsa-mir-409	MICAL3	0	0	0	1.40217	-4.54574	-0.555678	2.30206	-4.56609	-0.71154	-0.633609	yes
hsa-mir-409:MOAP1	hsa-mir-409	MOAP1	0	0	0	1.39891	-4.54574	-0.490205	1.52695	-4.56609	-0.53406	-0.512133	yes
hsa-mir-409:MORN5	hsa-mir-409	MORN5	0	0	0	3.22583	-4.54574	-0.65069	5.44901	-4.56609	-0.654525	-0.652608	yes
hsa-mir-409:MPP2	hsa-mir-409	MPP2	0	0	0	1.49064	-4.54574	-0.557801	2.71342	-4.56609	-0.562958	-0.560379	yes
hsa-mir-409:MPP7	hsa-mir-409	MPP7	0	0	0	2.33794	-4.54574	-0.623587	3.94999	-4.56609	-0.776813	-0.7002	yes
hsa-mir-409:MRVI1	hsa-mir-409	MRVI1	0	0	0	3.91154	-4.54574	-0.589394	4.86942	-4.56609	-0.653983	-0.621689	yes
hsa-mir-409:MSRB2	hsa-mir-409	MSRB2	0	0	0	1.27746	-4.54574	-0.556885	1.04251	-4.56609	-0.51556	-0.536222	yes
hsa-mir-409:MSRB3	hsa-mir-409	MSRB3	0	0	0	2.37352	-4.54574	-0.594216	2.36235	-4.56609	-0.617068	-0.605642	yes
hsa-mir-409:MTMR8	hsa-mir-409	MTMR8	0	0	0	1.18803	-4.54574	-0.654085	2.37431	-4.56609	-0.625731	-0.639908	yes
hsa-mir-409:MUC1	hsa-mir-409	MUC1	0	0	0	1.48407	-4.54574	-0.546304	3.11649	-4.56609	-0.666434	-0.606369	yes
hsa-mir-409:MYBL1	hsa-mir-409	MYBL1	0	0	0	1.41648	-4.54574	-0.556051	1.65098	-4.56609	-0.576606	-0.566328	yes
hsa-mir-409:MYEF2	hsa-mir-409	MYEF2	0	0	0	1.91532	-4.54574	-0.606506	3.25863	-4.56609	-0.563805	-0.585156	yes
hsa-mir-409:MYH11	hsa-mir-409	MYH11	0	0	0	7.06596	-4.54574	-0.695849	10.5304	-4.56609	-0.740844	-0.718347	yes
hsa-mir-409:MYL9	hsa-mir-409	MYL9	0	0	0	3.22169	-4.54574	-0.621276	3.74927	-4.56609	-0.766954	-0.694115	yes
hsa-mir-409:MYLK	hsa-mir-409	MYLK	0	0	0	4.29416	-4.54574	-0.684472	5.7809	-4.56609	-0.774548	-0.72951	yes
hsa-mir-409:MYOCD	hsa-mir-409	MYOCD	0	0	0	4.61703	-4.54574	-0.496902	8.3224	-4.56609	-0.677523	-0.587213	yes
hsa-mir-409:MYOM1	hsa-mir-409	MYOM1	0	0	0	2.44858	-4.54574	-0.661036	4.27667	-4.56609	-0.540958	-0.600997	yes
hsa-mir-409:MYRIP	hsa-mir-409	MYRIP	0	0	0	1.05591	-4.54574	-0.460044	4.57681	-4.56609	-0.466001	-0.463023	yes
hsa-mir-409:N4BP2L1	hsa-mir-409	N4BP2L1	0	0	0	1.01106	-4.54574	-0.501455	1.61415	-4.56609	-0.48568	-0.493567	yes
hsa-mir-409:NACC2	hsa-mir-409	NACC2	0	0	0	1.44076	-4.54574	-0.497181	1.67962	-4.56609	-0.537098	-0.51714	yes
hsa-mir-409:NAV2	hsa-mir-409	NAV2	0	0	0	1.67621	-4.54574	-0.667765	2.47286	-4.56609	-0.68379	-0.675777	yes
hsa-mir-409:NBEA	hsa-mir-409	NBEA	0	1	1	1.62622	-4.54574	-0.522618	2.54617	-4.56609	-0.362543	-0.442581	yes
hsa-mir-409:NDE1	hsa-mir-409	NDE1	0	0	0	2.20432	-4.54574	-0.674493	1.8549	-4.56609	-0.630963	-0.652728	yes
hsa-mir-409:NDRG2	hsa-mir-409	NDRG2	0	0	0	2.11594	-4.54574	-0.631394	1.51271	-4.56609	-0.36992	-0.500657	yes
hsa-mir-409:NECAB1	hsa-mir-409	NECAB1	0	0	0	2.19193	-4.54574	-0.580549	2.50771	-4.56609	-0.708051	-0.6443	yes
hsa-mir-409:NEURL1B	hsa-mir-409	NEURL1B	0	0	0	1.71478	-4.54574	-0.707278	2.45528	-4.56609	-0.591743	-0.649511	yes
hsa-mir-409:NEXN	hsa-mir-409	NEXN	0	0	0	2.50991	-4.54574	-0.527527	2.17329	-4.56609	-0.654263	-0.590895	yes
hsa-mir-409:NFASC	hsa-mir-409	NFASC	0	0	0	3.12677	-4.54574	-0.541729	4.78378	-4.56609	-0.609784	-0.575756	yes
hsa-mir-409:NFIA	hsa-mir-409	NFIA	0	0	0	1.23279	-4.54574	-0.516561	2.06529	-4.56609	-0.47452	-0.495541	yes
hsa-mir-409:NFIB	hsa-mir-409	NFIB	0	0	0	1.13693	-4.54574	-0.459187	1.48739	-4.56609	-0.354377	-0.406782	yes
hsa-mir-409:NIPAL4	hsa-mir-409	NIPAL4	0	0	0	1.88052	-4.54574	-0.509532	4.94679	-4.56609	-0.631554	-0.570543	yes
hsa-mir-409:NMUR1	hsa-mir-409	NMUR1	0	0	0	1.2251	-4.54574	-0.498397	3.94764	-4.56609	-0.605046	-0.551721	yes
hsa-mir-409:NPAS4	hsa-mir-409	NPAS4	0	0	0	1.45693	-4.54574	-0.561528	4.48755	-4.56609	-0.676408	-0.618968	yes
hsa-mir-409:NPNT	hsa-mir-409	NPNT	0	0	0	2.57187	-4.54574	-0.482736	3.68399	-4.56609	-0.566085	-0.52441	yes
hsa-mir-409:NPTN	hsa-mir-409	NPTN	0	0	0	1.14486	-4.54574	-0.448322	1.14029	-4.56609	-0.487898	-0.46811	yes
hsa-mir-409:NR2F2	hsa-mir-409	NR2F2	0	0	0	1.55303	-4.54574	-0.6528	2.15178	-4.56609	-0.483823	-0.568312	yes
hsa-mir-409:NTF3	hsa-mir-409	NTF3	0	0	0	2.95648	-4.54574	-0.450092	4.3035	-4.56609	-0.508914	-0.479503	yes
hsa-mir-409:NUDT7	hsa-mir-409	NUDT7	0	0	0	1.36458	-4.54574	-0.569208	2.61484	-4.56609	-0.667015	-0.618112	yes
hsa-mir-409:NUP210	hsa-mir-409	NUP210	0	0	0	1.43348	-4.54574	-0.507866	1.86007	-4.56609	-0.45837	-0.483118	yes
hsa-mir-409:NXPH3	hsa-mir-409	NXPH3	0	0	0	1.97081	-4.54574	-0.492855	3.73459	-4.56609	-0.439593	-0.466224	yes
hsa-mir-409:OLFM1	hsa-mir-409	OLFM1	0	0	0	2.92977	-4.54574	-0.531216	3.24994	-4.56609	-0.553102	-0.542159	yes
hsa-mir-409:OSBPL10	hsa-mir-409	OSBPL10	0	0	0	1.53452	-4.54574	-0.537062	1.33001	-4.56609	-0.533136	-0.535099	yes
hsa-mir-409:P2RX1	hsa-mir-409	P2RX1	0	0	0	3.03098	-4.54574	-0.539565	4.88101	-4.56609	-0.581518	-0.560541	yes
hsa-mir-409:PAK3	hsa-mir-409	PAK3	0	0	0	2.12131	-4.54574	-0.564955	3.59681	-4.56609	-0.643896	-0.604425	yes
hsa-mir-409:PARD6A	hsa-mir-409	PARD6A	0	0	0	1.18015	-4.54574	-0.511668	1.64933	-4.56609	-0.574259	-0.542964	yes
hsa-mir-409:PARM1	hsa-mir-409	PARM1	0	0	0	2.27582	-4.54574	-0.637155	3.77651	-4.56609	-0.658795	-0.647975	yes
hsa-mir-409:PAWR	hsa-mir-409	PAWR	0	0	0	2.45666	-4.54574	-0.491194	2.19742	-4.56609	-0.445874	-0.468534	yes
hsa-mir-409:PBX1	hsa-mir-409	PBX1	0	0	0	2.21394	-4.54574	-0.554655	3.24353	-4.56609	-0.471243	-0.512949	yes
hsa-mir-409:PBXIP1	hsa-mir-409	PBXIP1	0	0	0	1.49263	-4.54574	-0.422067	1.72167	-4.56609	-0.59694	-0.509503	yes
hsa-mir-409:PCYT1B	hsa-mir-409	PCYT1B	0	0	0	1.25214	-4.54574	-0.421629	4.9024	-4.56609	-0.659713	-0.540671	yes
hsa-mir-409:PDE1B	hsa-mir-409	PDE1B	0	0	0	1.63705	-4.54574	-0.433314	2.50509	-4.56609	-0.535418	-0.484366	yes
hsa-mir-409:PDE1C	hsa-mir-409	PDE1C	0	0	0	2.50342	-4.54574	-0.562138	4.11427	-4.56609	-0.626915	-0.594527	yes
hsa-mir-409:PDE4D	hsa-mir-409	PDE4D	0	0	0	2.45718	-4.54574	-0.631095	3.12203	-4.56609	-0.607756	-0.619426	yes
hsa-mir-409:PDE5A	hsa-mir-409	PDE5A	0	0	0	2.11918	-4.54574	-0.551606	3.23634	-4.56609	-0.430547	-0.491077	yes
hsa-mir-409:PDK3	hsa-mir-409	PDK3	0	0	0	1.34186	-4.54574	-0.502519	1.90291	-4.56609	-0.650894	-0.576706	yes
hsa-mir-409:PDK4	hsa-mir-409	PDK4	0	0	0	3.08705	-4.54574	-0.43948	3.56855	-4.56609	-0.455884	-0.447682	yes
hsa-mir-409:PDLIM3	hsa-mir-409	PDLIM3	0	0	0	3.85236	-4.54574	-0.615588	3.12038	-4.56609	-0.694521	-0.655054	yes
hsa-mir-409:PDLIM5	hsa-mir-409	PDLIM5	0	0	0	1.96168	-4.54574	-0.552676	2.1918	-4.56609	-0.579745	-0.566211	yes
hsa-mir-409:PDZRN3	hsa-mir-409	PDZRN3	0	0	0	1.28173	-4.54574	-0.445598	3.36412	-4.56609	-0.432518	-0.439058	yes
hsa-mir-409:PFKP	hsa-mir-409	PFKP	0	0	0	1.92054	-4.54574	-0.699576	1.3193	-4.56609	-0.526767	-0.613171	yes
hsa-mir-409:PGM5	hsa-mir-409	PGM5	0	0	0	4.56451	-4.54574	-0.663129	6.15876	-4.56609	-0.675345	-0.669237	yes
hsa-mir-409:PGPEP1L	hsa-mir-409	PGPEP1L	0	0	0	1.84132	-4.54574	-0.536621	3.58607	-4.56609	-0.45373	-0.495176	yes
hsa-mir-409:PHEX	hsa-mir-409	PHEX	0	0	0	1.04267	-4.54574	-0.516123	2.64986	-4.56609	-0.609055	-0.562589	yes
hsa-mir-409:PHKG1	hsa-mir-409	PHKG1	0	0	0	1.71764	-4.54574	-0.461789	4.31937	-4.56609	-0.628343	-0.545066	yes
hsa-mir-409:PHYHD1	hsa-mir-409	PHYHD1	0	0	0	1.23012	-4.54574	-0.509616	2.1032	-4.56609	-0.59251	-0.551063	yes
hsa-mir-409:PI15	hsa-mir-409	PI15	0	0	0	3.2148	-4.54574	-0.595704	4.53599	-4.56609	-0.554147	-0.574926	yes
hsa-mir-409:PLA2G16	hsa-mir-409	PLA2G16	0	0	0	1.20216	-4.54574	-0.433166	1.16442	-4.56609	-0.39675	-0.414958	yes
hsa-mir-409:PLA2G4C	hsa-mir-409	PLA2G4C	0	0	0	1.60957	-4.54574	-0.538032	2.15194	-4.56609	-0.605281	-0.571657	yes
hsa-mir-409:PLCB4	hsa-mir-409	PLCB4	0	0	0	1.9164	-4.54574	-0.65807	3.01212	-4.56609	-0.525545	-0.591808	yes
hsa-mir-409:PLEKHA7	hsa-mir-409	PLEKHA7	0	0	0	1.05932	-4.54574	-0.566024	1.48266	-4.56609	-0.4248	-0.495412	yes
hsa-mir-409:PLEKHG3	hsa-mir-409	PLEKHG3	0	0	0	2.06	-4.54574	-0.53502	2.70787	-4.56609	-0.549793	-0.542407	yes
hsa-mir-409:PLIN4	hsa-mir-409	PLIN4	0	0	0	2.54003	-4.54574	-0.59326	6.31623	-4.56609	-0.604243	-0.598752	yes
hsa-mir-409:PLXNA4	hsa-mir-409	PLXNA4	0	0	0	3.10815	-4.54574	-0.617308	5.34667	-4.56609	-0.669243	-0.643275	yes
hsa-mir-409:PLXNB1	hsa-mir-409	PLXNB1	0	0	0	1.61587	-4.54574	-0.627922	2.85362	-4.56609	-0.62683	-0.627376	yes
hsa-mir-409:PM20D2	hsa-mir-409	PM20D2	0	0	0	1.07922	-4.54574	-0.564191	1.41174	-4.56609	-0.526418	-0.545304	yes
hsa-mir-409:POPDC2	hsa-mir-409	POPDC2	0	0	0	2.86227	-4.54574	-0.44545	4.44605	-4.56609	-0.619078	-0.532264	yes
hsa-mir-409:PPARGC1A	hsa-mir-409	PPARGC1A	0	0	0	2.22798	-4.54574	-0.617049	4.95964	-4.56609	-0.6247	-0.620875	yes
hsa-mir-409:PPP1R12A	hsa-mir-409	PPP1R12A	0	0	0	1.5865	-4.54574	-0.519761	1.54179	-4.56609	-0.479837	-0.499799	yes
hsa-mir-409:PPP1R12B	hsa-mir-409	PPP1R12B	0	0	0	4.23498	-4.54574	-0.668153	6.01682	-4.56609	-0.729913	-0.699033	yes
hsa-mir-409:PPP1R14A	hsa-mir-409	PPP1R14A	0	0	0	3.51703	-4.54574	-0.662776	5.341	-4.56609	-0.710286	-0.686531	yes
hsa-mir-409:PPP1R14C	hsa-mir-409	PPP1R14C	0	0	0	1.44819	-4.54574	-0.473471	3.44919	-4.56609	-0.433086	-0.453279	yes
hsa-mir-409:PPP1R3B	hsa-mir-409	PPP1R3B	0	0	0	2.02099	-4.54574	-0.628871	2.76448	-4.56609	-0.79689	-0.71288	yes
hsa-mir-409:PPP1R3C	hsa-mir-409	PPP1R3C	0	0	0	1.67188	-4.54574	-0.510517	2.0945	-4.56609	-0.491717	-0.501117	yes
hsa-mir-409:PPP2R5A	hsa-mir-409	PPP2R5A	0	0	0	1.1677	-4.54574	-0.515389	1.07977	-4.56609	-0.586758	-0.551073	yes
hsa-mir-409:PRELP	hsa-mir-409	PRELP	0	0	0	2.43856	-4.54574	-0.468859	5.14377	-4.56609	-0.545077	-0.506968	yes
hsa-mir-409:PRKAA2	hsa-mir-409	PRKAA2	0	0	0	3.20895	-4.54574	-0.698694	4.50512	-4.56609	-0.586409	-0.642551	yes
hsa-mir-409:PRKAG2	hsa-mir-409	PRKAG2	0	0	0	2.07694	-4.54574	-0.543356	2.02085	-4.56609	-0.636495	-0.589926	yes
hsa-mir-409:PRKD1	hsa-mir-409	PRKD1	0	0	0	1.3446	-4.54574	-0.477395	1.27711	-4.56609	-0.375435	-0.426415	yes
hsa-mir-409:PRPH	hsa-mir-409	PRPH	0	0	0	2.11652	-4.54574	-0.429331	5.40756	-4.56609	-0.563487	-0.496409	yes
hsa-mir-409:PRRG4	hsa-mir-409	PRRG4	0	0	0	1.03812	-4.54574	-0.556015	3.03	-4.56609	-0.689879	-0.622947	yes
hsa-mir-409:PRRT2	hsa-mir-409	PRRT2	0	0	0	1.41884	-4.54574	-0.437809	3.37428	-4.56609	-0.639434	-0.538622	yes
hsa-mir-409:PRTFDC1	hsa-mir-409	PRTFDC1	0	0	0	1.30021	-4.54574	-0.553319	2.1641	-4.56609	-0.63978	-0.596549	yes
hsa-mir-409:PRUNE2	hsa-mir-409	PRUNE2	0	0	0	2.56389	-4.54574	-0.67118	4.38776	-4.56609	-0.724527	-0.697854	yes
hsa-mir-409:PTCHD1	hsa-mir-409	PTCHD1	0	0	0	2.51305	-4.54574	-0.644059	5.71465	-4.56609	-0.764101	-0.70408	yes
hsa-mir-409:PTPRF	hsa-mir-409	PTPRF	0	0	0	1.72818	-4.54574	-0.550514	2.2846	-4.56609	-0.548761	-0.549638	yes
hsa-mir-409:PYGB	hsa-mir-409	PYGB	0	0	0	1.48509	-4.54574	-0.569455	1.65016	-4.56609	-0.580733	-0.575094	yes
hsa-mir-409:RAB23	hsa-mir-409	RAB23	0	0	0	1.47942	-4.54574	-0.435466	2.15016	-4.56609	-0.47543	-0.455448	yes
hsa-mir-409:RAB3D	hsa-mir-409	RAB3D	0	0	0	1.58688	-4.54574	-0.564868	2.45076	-4.56609	-0.601277	-0.583072	yes
hsa-mir-409:RAB9B	hsa-mir-409	RAB9B	0	0	0	3.7442	-4.54574	-0.624574	4.47817	-4.56609	-0.681246	-0.65291	yes
hsa-mir-409:RABGAP1	hsa-mir-409	RABGAP1	0	0	0	1.2923	-4.54574	-0.520242	1.62246	-4.56609	-0.597842	-0.559042	yes
hsa-mir-409:RAMP1	hsa-mir-409	RAMP1	0	0	0	4.65	-4.54574	-0.607745	4.09387	-4.56609	-0.728211	-0.667978	yes
hsa-mir-409:RAP1A	hsa-mir-409	RAP1A	0	0	0	1.04971	-4.54574	-0.509045	1.31157	-4.56609	-0.680296	-0.59467	yes
hsa-mir-409:RAP1GAP2	hsa-mir-409	RAP1GAP2	0	0	0	1.14028	-4.54574	-0.522255	1.70036	-4.56609	-0.435606	-0.47893	yes
hsa-mir-409:RAPGEF5	hsa-mir-409	RAPGEF5	0	0	0	1.39301	-4.54574	-0.635219	2.35113	-4.56609	-0.518053	-0.576636	yes
hsa-mir-409:RASD2	hsa-mir-409	RASD2	0	0	0	2.17704	-4.54574	-0.489164	3.47186	-4.56609	-0.566752	-0.527958	yes
hsa-mir-409:RASGRP2	hsa-mir-409	RASGRP2	0	0	0	1.59422	-4.54574	-0.559383	2.40685	-4.56609	-0.410142	-0.484763	yes
hsa-mir-409:RASL11A	hsa-mir-409	RASL11A	0	0	0	2.67297	-4.54574	-0.509778	3.45709	-4.56609	-0.575949	-0.542863	yes
hsa-mir-409:RASL12	hsa-mir-409	RASL12	0	0	0	4.75825	-4.54574	-0.666302	5.7101	-4.56609	-0.68024	-0.673271	yes
hsa-mir-409:RASSF3	hsa-mir-409	RASSF3	0	0	0	2.92968	-4.54574	-0.657501	3.433	-4.56609	-0.644866	-0.651183	yes
hsa-mir-409:RBM24	hsa-mir-409	RBM24	0	0	0	3.40613	-4.54574	-0.616823	3.1791	-4.56609	-0.57552	-0.596172	yes
hsa-mir-409:RBM38	hsa-mir-409	RBM38	0	0	0	2.37233	-4.54574	-0.67206	2.36147	-4.56609	-0.626188	-0.649124	yes
hsa-mir-409:RBPMS	hsa-mir-409	RBPMS	0	0	0	2.62853	-4.54574	-0.638487	3.81347	-4.56609	-0.703884	-0.671185	yes
hsa-mir-409:RDH5	hsa-mir-409	RDH5	0	0	0	2.54404	-4.54574	-0.535106	3.39967	-4.56609	-0.687541	-0.611324	yes
hsa-mir-409:RDM1	hsa-mir-409	RDM1	0	0	0	1.25993	-4.54574	-0.604668	2.14672	-4.56609	-0.555886	-0.580277	yes
hsa-mir-409:REEP1	hsa-mir-409	REEP1	0	0	0	3.01472	-4.54574	-0.500293	4.15246	-4.56609	-0.514681	-0.507487	yes
hsa-mir-409:RHBDL3	hsa-mir-409	RHBDL3	0	0	0	1.47035	-4.54574	-0.495898	4.01497	-4.56609	-0.68224	-0.589069	yes
hsa-mir-409:RHOB	hsa-mir-409	RHOB	0	0	0	1.90649	-4.54574	-0.488181	2.00264	-4.56609	-0.442124	-0.465153	yes
hsa-mir-409:RIMS3	hsa-mir-409	RIMS3	0	0	0	2.30178	-4.54574	-0.611569	3.80209	-4.56609	-0.711406	-0.661488	yes
hsa-mir-409:RNASE4	hsa-mir-409	RNASE4	0	0	0	2.25817	-4.54574	-0.579988	2.35768	-4.56609	-0.605381	-0.592685	yes
hsa-mir-409:RNF112	hsa-mir-409	RNF112	0	0	0	2.40133	-4.54574	-0.510341	4.80557	-4.56609	-0.612633	-0.561487	yes
hsa-mir-409:RNF165	hsa-mir-409	RNF165	0	0	0	1.54703	-4.54574	-0.563204	4.0913	-4.56609	-0.629709	-0.596456	yes
hsa-mir-409:RNF38	hsa-mir-409	RNF38	0	1	1	1.17401	-4.54574	-0.62144	1.67427	-4.56609	-0.583725	-0.602583	yes
hsa-mir-409:ROCK1	hsa-mir-409	ROCK1	0	0	0	1.02516	-4.54574	-0.692131	1.52244	-4.56609	-0.651131	-0.671631	yes
hsa-mir-409:ROPN1B	hsa-mir-409	ROPN1B	0	0	0	1.48235	-4.54574	-0.565168	4.59943	-4.56609	-0.682147	-0.623658	yes
hsa-mir-409:RPE65	hsa-mir-409	RPE65	0	0	0	4.13256	-4.54574	-0.561363	6.82475	-4.56609	-0.645661	-0.603512	yes
hsa-mir-409:RPS6KA5	hsa-mir-409	RPS6KA5	0	0	0	1.29091	-4.54574	-0.46488	2.01204	-4.56609	-0.490281	-0.47758	yes
hsa-mir-409:RRAS	hsa-mir-409	RRAS	0	0	0	1.61534	-4.54574	-0.535987	1.11524	-4.56609	-0.515886	-0.525937	yes
hsa-mir-409:RTN1	hsa-mir-409	RTN1	0	0	0	1.2136	-4.54574	-0.426656	2.014	-4.56609	-0.438721	-0.432688	yes
hsa-mir-409:RUSC2	hsa-mir-409	RUSC2	0	0	0	1.05741	-4.54574	-0.454042	1.44752	-4.56609	-0.562313	-0.508177	yes
hsa-mir-409:RYR3	hsa-mir-409	RYR3	0	0	0	2.56998	-4.54574	-0.554192	4.17654	-4.56609	-0.684776	-0.619484	yes
hsa-mir-409:SALL2	hsa-mir-409	SALL2	0	0	0	1.42099	-4.54574	-0.529331	2.37925	-4.56609	-0.455937	-0.492634	yes
hsa-mir-409:SAMD13	hsa-mir-409	SAMD13	0	0	0	1.27045	-4.54574	-0.641796	1.96104	-4.56609	-0.474326	-0.558061	yes
hsa-mir-409:SCARA3	hsa-mir-409	SCARA3	0	0	0	1.6047	-4.54574	-0.517882	2.7526	-4.56609	-0.403374	-0.460628	yes
hsa-mir-409:SCHIP1	hsa-mir-409	SCHIP1	0	0	0	1.2699	-4.54574	-0.568169	1.75495	-4.56609	-0.623335	-0.595752	yes
hsa-mir-409:SCRG1	hsa-mir-409	SCRG1	0	0	0	3.48719	-4.54574	-0.527582	5.86784	-4.56609	-0.53541	-0.531496	yes
hsa-mir-409:SDC4	hsa-mir-409	SDC4	0	0	0	1.22259	-4.54574	-0.538612	1.99743	-4.56609	-0.60613	-0.572371	yes
hsa-mir-409:SDPR	hsa-mir-409	SDPR	0	0	0	2.35385	-4.54574	-0.585401	2.83094	-4.56609	-0.588791	-0.587096	yes
hsa-mir-409:SELENBP1	hsa-mir-409	SELENBP1	0	0	0	2.77095	-4.54574	-0.553737	2.93399	-4.56609	-0.643554	-0.598646	yes
hsa-mir-409:SEMA4B	hsa-mir-409	SEMA4B	0	0	0	1.32208	-4.54574	-0.673782	1.97913	-4.56609	-0.507069	-0.590425	yes
hsa-mir-409:SERPINI2	hsa-mir-409	SERPINI2	0	0	0	2.24815	-4.54574	-0.619337	3.71126	-4.56609	-0.585441	-0.602389	yes
hsa-mir-409:SETBP1	hsa-mir-409	SETBP1	0	0	0	1.14067	-4.54574	-0.586587	2.10324	-4.56609	-0.45313	-0.519858	yes
hsa-mir-409:SETMAR	hsa-mir-409	SETMAR	0	0	0	1.1233	-4.54574	-0.510204	2.33074	-4.56609	-0.738967	-0.624585	yes
hsa-mir-409:SGCA	hsa-mir-409	SGCA	0	0	0	3.70173	-4.54574	-0.437332	4.66457	-4.56609	-0.69084	-0.564086	yes
hsa-mir-409:SGIP1	hsa-mir-409	SGIP1	0	0	0	2.11041	-4.54574	-0.422669	4.41208	-4.56609	-0.6736	-0.548134	yes
hsa-mir-409:SGSM1	hsa-mir-409	SGSM1	0	0	0	1.39835	-4.54574	-0.566341	4.97566	-4.56609	-0.666809	-0.616575	yes
hsa-mir-409:SH3BGR	hsa-mir-409	SH3BGR	0	0	0	2.65372	-4.54574	-0.486318	2.68538	-4.56609	-0.411461	-0.44889	yes
hsa-mir-409:SH3BGRL	hsa-mir-409	SH3BGRL	0	0	0	1.89247	-4.54574	-0.565904	1.71198	-4.56609	-0.673974	-0.619939	yes
hsa-mir-409:SH3GL2	hsa-mir-409	SH3GL2	0	0	0	1.62308	-4.54574	-0.441474	4.7273	-4.56609	-0.530702	-0.486088	yes
hsa-mir-409:SHROOM3	hsa-mir-409	SHROOM3	0	0	0	2.07162	-4.54574	-0.439623	3.68599	-4.56609	-0.603566	-0.521594	yes
hsa-mir-409:SLC20A2	hsa-mir-409	SLC20A2	0	0	0	1.93297	-4.54574	-0.556118	1.48499	-4.56609	-0.489061	-0.52259	yes
hsa-mir-409:SLC22A3	hsa-mir-409	SLC22A3	0	0	0	2.74613	-4.54574	-0.512499	4.9654	-4.56609	-0.601338	-0.556918	yes
hsa-mir-409:SLC24A3	hsa-mir-409	SLC24A3	0	0	0	3.68857	-4.54574	-0.533627	4.79673	-4.56609	-0.499285	-0.516456	yes
hsa-mir-409:SLC24A5	hsa-mir-409	SLC24A5	0	0	0	1.73229	-4.54574	-0.64322	1.61819	-4.56609	-0.472399	-0.55781	yes
hsa-mir-409:SLC25A4	hsa-mir-409	SLC25A4	0	0	0	2.13392	-4.54574	-0.596866	2.55804	-4.56609	-0.421045	-0.508955	yes
hsa-mir-409:SLC2A9	hsa-mir-409	SLC2A9	0	0	0	1.24252	-4.54574	-0.429203	2.68039	-4.56609	-0.586615	-0.507909	yes
hsa-mir-409:SLC38A1	hsa-mir-409	SLC38A1	0	0	0	1.76037	-4.54574	-0.524953	2.68053	-4.56609	-0.555504	-0.540228	yes
hsa-mir-409:SLC47A1	hsa-mir-409	SLC47A1	0	0	0	2.10111	-4.54574	-0.457213	4.5628	-4.56609	-0.704483	-0.580848	yes
hsa-mir-409:SLC8A1	hsa-mir-409	SLC8A1	0	0	0	2.31977	-4.54574	-0.538173	2.7256	-4.56609	-0.65314	-0.595656	yes
hsa-mir-409:SLFN13	hsa-mir-409	SLFN13	0	0	0	1.93756	-4.54574	-0.504147	3.88381	-4.56609	-0.670651	-0.587399	yes
hsa-mir-409:SLMAP	hsa-mir-409	SLMAP	0	0	0	3.00478	-4.54574	-0.67065	3.53085	-4.56609	-0.69474	-0.682695	yes
hsa-mir-409:SMTN	hsa-mir-409	SMTN	0	0	0	2.00531	-4.54574	-0.646812	2.73718	-4.56609	-0.653834	-0.650323	yes
hsa-mir-409:SNTA1	hsa-mir-409	SNTA1	0	0	0	1.13426	-4.54574	-0.54432	1.53843	-4.56609	-0.550388	-0.547354	yes
hsa-mir-409:SOCS2	hsa-mir-409	SOCS2	0	0	0	2.31759	-4.54574	-0.453579	3.39333	-4.56609	-0.507498	-0.480538	yes
hsa-mir-409:SOD3	hsa-mir-409	SOD3	0	0	0	2.97071	-4.54574	-0.54525	4.23156	-4.56609	-0.597033	-0.571142	yes
hsa-mir-409:SORBS1	hsa-mir-409	SORBS1	0	0	0	4.81397	-4.54574	-0.629319	4.18265	-4.56609	-0.671964	-0.650641	yes
hsa-mir-409:SORT1	hsa-mir-409	SORT1	0	0	0	2.01449	-4.54574	-0.623149	1.56999	-4.56609	-0.531957	-0.577553	yes
hsa-mir-409:SPARCL1	hsa-mir-409	SPARCL1	0	0	0	1.82633	-4.54574	-0.503686	2.43174	-4.56609	-0.398329	-0.451007	yes
hsa-mir-409:SPEG	hsa-mir-409	SPEG	0	0	0	3.48388	-4.54574	-0.521174	3.81905	-4.56609	-0.663259	-0.592217	yes
hsa-mir-409:SPINK13	hsa-mir-409	SPINK13	0	0	0	2.18503	-4.54574	-0.469492	3.25776	-4.56609	-0.46137	-0.465431	yes
hsa-mir-409:SPOP	hsa-mir-409	SPOP	0	0	0	1.164	-4.54574	-0.622305	1.37404	-4.56609	-0.605091	-0.613698	yes
hsa-mir-409:SPTB	hsa-mir-409	SPTB	0	0	0	1.44452	-4.54574	-0.426127	2.75301	-4.56609	-0.361804	-0.393966	yes
hsa-mir-409:SRC	hsa-mir-409	SRC	0	0	0	1.08493	-4.54574	-0.597095	1.65024	-4.56609	-0.662959	-0.630027	yes
hsa-mir-409:SRF	hsa-mir-409	SRF	0	0	0	1.20607	-4.54574	-0.617204	1.10326	-4.56609	-0.665753	-0.641479	yes
hsa-mir-409:ST5	hsa-mir-409	ST5	0	0	0	1.50528	-4.54574	-0.581652	1.22432	-4.56609	-0.52547	-0.553561	yes
hsa-mir-409:ST6GAL1	hsa-mir-409	ST6GAL1	0	0	0	1.0794	-4.54574	-0.469393	1.62276	-4.56609	-0.505547	-0.48747	yes
hsa-mir-409:STAT5B	hsa-mir-409	STAT5B	0	0	0	1.02891	-4.54574	-0.478512	1.49677	-4.56609	-0.614743	-0.546627	yes
hsa-mir-409:STBD1	hsa-mir-409	STBD1	0	0	0	1.98738	-4.54574	-0.618802	1.98973	-4.56609	-0.65908	-0.638941	yes
hsa-mir-409:STXBP5L	hsa-mir-409	STXBP5L	0	0	0	2.21379	-4.54574	-0.449448	4.84474	-4.56609	-0.506749	-0.478099	yes
hsa-mir-409:SUSD5	hsa-mir-409	SUSD5	0	0	0	2.45097	-4.54574	-0.46836	4.08447	-4.56609	-0.455423	-0.461891	yes
hsa-mir-409:SVIL	hsa-mir-409	SVIL	0	0	0	2.70157	-4.54574	-0.563819	2.91817	-4.56609	-0.502867	-0.533343	yes
hsa-mir-409:SYNE2	hsa-mir-409	SYNE2	0	0	0	1.51784	-4.54574	-0.684801	2.50199	-4.56609	-0.505483	-0.595142	yes
hsa-mir-409:SYNM	hsa-mir-409	SYNM	0	0	0	4.38796	-4.54574	-0.621367	4.76109	-4.56609	-0.643372	-0.632369	yes
hsa-mir-409:SYNPO2	hsa-mir-409	SYNPO2	0	0	0	5.3995	-4.54574	-0.676504	5.4819	-4.56609	-0.709498	-0.693001	yes
hsa-mir-409:SYT2	hsa-mir-409	SYT2	0	0	0	1.38725	-4.54574	-0.503296	2.4984	-4.56609	-0.437151	-0.470223	yes
hsa-mir-409:TACC1	hsa-mir-409	TACC1	0	0	0	1.43806	-4.54574	-0.622904	1.60897	-4.56609	-0.62778	-0.625342	yes
hsa-mir-409:TACC2	hsa-mir-409	TACC2	0	0	0	2.3526	-4.54574	-0.577189	2.84051	-4.56609	-0.669055	-0.623122	yes
hsa-mir-409:TAGLN	hsa-mir-409	TAGLN	0	0	0	4.1688	-4.54574	-0.624789	4.45757	-4.56609	-0.731028	-0.677908	yes
hsa-mir-409:TBC1D1	hsa-mir-409	TBC1D1	0	0	0	1.00726	-4.54574	-0.547874	1.19894	-4.56609	-0.491082	-0.519478	yes
hsa-mir-409:TCEAL1	hsa-mir-409	TCEAL1	0	0	0	2.59929	-4.54574	-0.445711	2.52093	-4.56609	-0.67299	-0.55935	yes
hsa-mir-409:TCEAL2	hsa-mir-409	TCEAL2	0	0	0	3.99753	-4.54574	-0.581073	6.79666	-4.56609	-0.619547	-0.60031	yes
hsa-mir-409:TCEAL3	hsa-mir-409	TCEAL3	0	0	0	2.12456	-4.54574	-0.462436	2.07294	-4.56609	-0.661264	-0.56185	yes
hsa-mir-409:TCEAL4	hsa-mir-409	TCEAL4	0	0	0	2.24257	-4.54574	-0.449477	1.94866	-4.56609	-0.669226	-0.559352	yes
hsa-mir-409:TCEAL6	hsa-mir-409	TCEAL6	0	0	0	1.236	-4.54574	-0.511491	2.38695	-4.56609	-0.628798	-0.570145	yes
hsa-mir-409:TEAD3	hsa-mir-409	TEAD3	0	0	0	1.37004	-4.54574	-0.618028	2.02086	-4.56609	-0.755897	-0.686963	yes
hsa-mir-409:TGFB1I1	hsa-mir-409	TGFB1I1	0	0	0	1.64591	-4.54574	-0.602442	2.05257	-4.56609	-0.63622	-0.619331	yes
hsa-mir-409:THSD4	hsa-mir-409	THSD4	0	0	0	2.48878	-4.54574	-0.521454	4.08518	-4.56609	-0.538273	-0.529864	yes
hsa-mir-409:TINAGL1	hsa-mir-409	TINAGL1	0	0	0	2.21071	-4.54574	-0.601167	3.14874	-4.56609	-0.516516	-0.558842	yes
hsa-mir-409:TLE2	hsa-mir-409	TLE2	0	0	0	2.70514	-4.54574	-0.619478	3.95531	-4.56609	-0.546165	-0.582821	yes
hsa-mir-409:TMEM106C	hsa-mir-409	TMEM106C	0	0	0	1.11016	-4.54574	-0.489251	1.28908	-4.56609	-0.493795	-0.491523	yes
hsa-mir-409:TMEM108	hsa-mir-409	TMEM108	0	0	0	1.76576	-4.54574	-0.481507	2.65731	-4.56609	-0.413442	-0.447475	yes
hsa-mir-409:TMEM159	hsa-mir-409	TMEM159	0	0	0	1.51591	-4.54574	-0.552438	2.09943	-4.56609	-0.595405	-0.573921	yes
hsa-mir-409:TMEM47	hsa-mir-409	TMEM47	0	0	0	2.74397	-4.54574	-0.541487	3.23244	-4.56609	-0.719773	-0.63063	yes
hsa-mir-409:TMEM56	hsa-mir-409	TMEM56	0	0	0	1.4719	-4.54574	-0.635846	3.10121	-4.56609	-0.622797	-0.629322	yes
hsa-mir-409:TMIE	hsa-mir-409	TMIE	0	0	0	1.45535	-4.54574	-0.554393	4.25643	-4.56609	-0.679312	-0.616853	yes
hsa-mir-409:TMOD1	hsa-mir-409	TMOD1	0	0	0	1.61096	-4.54574	-0.528031	3.44746	-4.56609	-0.666968	-0.597499	yes
hsa-mir-409:TNFAIP8L3	hsa-mir-409	TNFAIP8L3	0	0	0	2.5293	-4.54574	-0.573083	3.58445	-4.56609	-0.587871	-0.580477	yes
hsa-mir-409:TNS1	hsa-mir-409	TNS1	0	0	0	2.3668	-4.54574	-0.579174	2.9301	-4.56609	-0.688564	-0.633869	yes
hsa-mir-409:TP73	hsa-mir-409	TP73	0	0	0	1.69148	-4.54574	-0.590047	4.17163	-4.56609	-0.622736	-0.606391	yes
hsa-mir-409:TPD52L1	hsa-mir-409	TPD52L1	0	0	0	2.9722	-4.54574	-0.479101	3.50784	-4.56609	-0.505632	-0.492366	yes
hsa-mir-409:TPM2	hsa-mir-409	TPM2	0	0	0	3.19868	-4.54574	-0.625204	2.68703	-4.56609	-0.641344	-0.633274	yes
hsa-mir-409:TPPP	hsa-mir-409	TPPP	0	0	0	1.59466	-4.54574	-0.503173	4.66614	-4.56609	-0.688328	-0.59575	yes
hsa-mir-409:TRAF1	hsa-mir-409	TRAF1	0	0	0	1.03675	-4.54574	-0.511607	1.78849	-4.56609	-0.544783	-0.528195	yes
hsa-mir-409:TRAF5	hsa-mir-409	TRAF5	0	0	0	1.6332	-4.54574	-0.542117	1.8902	-4.56609	-0.658696	-0.600406	yes
hsa-mir-409:TRIM45	hsa-mir-409	TRIM45	0	0	0	1.04055	-4.54574	-0.536174	1.86306	-4.56609	-0.455723	-0.495949	yes
hsa-mir-409:TRIM6	hsa-mir-409	TRIM6	0	0	0	1.36113	-4.54574	-0.507833	2.01825	-4.56609	-0.386708	-0.447271	yes
hsa-mir-409:TRIM7	hsa-mir-409	TRIM7	0	0	0	1.50652	-4.54574	-0.575276	2.11819	-4.56609	-0.459331	-0.517303	yes
hsa-mir-409:TRPC4	hsa-mir-409	TRPC4	0	0	0	2.46363	-4.54574	-0.56304	3.63728	-4.56609	-0.477125	-0.520082	yes
hsa-mir-409:TSPAN2	hsa-mir-409	TSPAN2	0	0	0	3.53279	-4.54574	-0.570289	4.13741	-4.56609	-0.768311	-0.6693	yes
hsa-mir-409:TTLL7	hsa-mir-409	TTLL7	0	0	0	1.6595	-4.54574	-0.539887	3.00158	-4.56609	-0.597569	-0.568728	yes
hsa-mir-409:TTPA	hsa-mir-409	TTPA	0	0	0	1.11305	-4.54574	-0.548894	2.31269	-4.56609	-0.638286	-0.59359	yes
hsa-mir-409:TUB	hsa-mir-409	TUB	0	0	0	1.60684	-4.54574	-0.51217	1.96977	-4.56609	-0.526013	-0.519092	yes
hsa-mir-409:TUBA4A	hsa-mir-409	TUBA4A	0	0	0	2.08296	-4.54574	-0.553072	2.11064	-4.56609	-0.601298	-0.577185	yes
hsa-mir-409:TXNDC16	hsa-mir-409	TXNDC16	0	0	0	1.25123	-4.54574	-0.598722	2.12281	-4.56609	-0.598773	-0.598747	yes
hsa-mir-409:UNC45A	hsa-mir-409	UNC45A	0	0	0	1.02039	-4.54574	-0.560174	1.48055	-4.56609	-0.684014	-0.622094	yes
hsa-mir-409:VIPR2	hsa-mir-409	VIPR2	0	0	0	1.28432	-4.54574	-0.500848	4.5377	-4.56609	-0.513376	-0.507112	yes
hsa-mir-409:VLDLR	hsa-mir-409	VLDLR	0	1	1	1.28261	-4.54574	-0.485952	2.35631	-4.56609	-0.506131	-0.496041	yes
hsa-mir-409:VTN	hsa-mir-409	VTN	0	0	0	1.48647	-4.54574	-0.481901	4.41896	-4.56609	-0.576318	-0.529109	yes
hsa-mir-409:WBSCR17	hsa-mir-409	WBSCR17	0	0	0	3.10503	-4.54574	-0.554592	5.58643	-4.56609	-0.611296	-0.582944	yes
hsa-mir-409:WDR1	hsa-mir-409	WDR1	0	0	0	1.12688	-4.54574	-0.615239	1.40018	-4.56609	-0.563969	-0.589604	yes
hsa-mir-409:WDR49	hsa-mir-409	WDR49	0	0	0	2.6254	-4.54574	-0.694984	4.79033	-4.56609	-0.73211	-0.713547	yes
hsa-mir-409:WFDC1	hsa-mir-409	WFDC1	0	0	0	4.03047	-4.54574	-0.536412	5.21645	-4.56609	-0.533441	-0.534927	yes
hsa-mir-409:WFDC10B	hsa-mir-409	WFDC10B	0	0	0	1.64628	-4.54574	-0.502831	2.05958	-4.56609	-0.548903	-0.525867	yes
hsa-mir-409:WFDC13	hsa-mir-409	WFDC13	0	0	0	1.74104	-4.54574	-0.541384	1.53407	-4.56609	-0.365432	-0.453408	yes
hsa-mir-409:WFDC2	hsa-mir-409	WFDC2	0	0	0	4.97497	-4.54574	-0.635336	7.76012	-4.56609	-0.750413	-0.692875	yes
hsa-mir-409:WFDC3	hsa-mir-409	WFDC3	0	0	0	2.01751	-4.54574	-0.588208	1.85825	-4.56609	-0.487461	-0.537834	yes
hsa-mir-409:XK	hsa-mir-409	XK	0	0	0	1.67294	-4.54574	-0.508621	4.4071	-4.56609	-0.655099	-0.58186	yes
hsa-mir-409:YAP1	hsa-mir-409	YAP1	0	0	0	1.32098	-4.54574	-0.451466	1.6051	-4.56609	-0.603581	-0.527523	yes
hsa-mir-409:YPEL1	hsa-mir-409	YPEL1	0	0	0	1.00121	-4.54574	-0.597165	2.11839	-4.56609	-0.6326	-0.614882	yes
hsa-mir-409:YWHAH	hsa-mir-409	YWHAH	0	0	0	1.15643	-4.54574	-0.530873	1.34749	-4.56609	-0.582225	-0.556549	yes
hsa-mir-409:ZAK	hsa-mir-409	ZAK	0	0	0	1.78393	-4.54574	-0.622779	2.72034	-4.56609	-0.592583	-0.607681	yes
hsa-mir-409:ZBTB16	hsa-mir-409	ZBTB16	0	0	0	3.13387	-4.54574	-0.556298	3.93823	-4.56609	-0.539378	-0.547838	yes
hsa-mir-409:ZBTB47	hsa-mir-409	ZBTB47	0	0	0	1.06368	-4.54574	-0.4459	1.26619	-4.56609	-0.443211	-0.444555	yes
hsa-mir-409:ZDHHC15	hsa-mir-409	ZDHHC15	0	0	0	1.20491	-4.54574	-0.618136	2.82177	-4.56609	-0.439063	-0.528599	yes
hsa-mir-409:ZFP57	hsa-mir-409	ZFP57	0	0	0	1.3959	-4.54574	-0.672001	5.12637	-4.56609	-0.654645	-0.663323	yes
hsa-mir-409:ZFYVE21	hsa-mir-409	ZFYVE21	0	0	0	1.29488	-4.54574	-0.595667	1.2899	-4.56609	-0.520991	-0.558329	yes
hsa-mir-409:ZMAT1	hsa-mir-409	ZMAT1	0	0	0	1.34451	-4.54574	-0.575777	1.9884	-4.56609	-0.491405	-0.533591	yes
hsa-mir-409:ZMYND10	hsa-mir-409	ZMYND10	0	0	0	1.07635	-4.54574	-0.623321	2.57594	-4.56609	-0.505607	-0.564464	yes
hsa-mir-409:ZNF219	hsa-mir-409	ZNF219	0	0	0	1.55379	-4.54574	-0.539316	2.25973	-4.56609	-0.602685	-0.571	yes
hsa-mir-409:ZNF367	hsa-mir-409	ZNF367	0	1	1	1.5853	-4.54574	-0.682607	2.11095	-4.56609	-0.605473	-0.64404	yes
hsa-mir-409:ZNF519	hsa-mir-409	ZNF519	0	0	0	1.02511	-4.54574	-0.486939	1.34343	-4.56609	-0.477688	-0.482313	yes
hsa-mir-409:ZNF620	hsa-mir-409	ZNF620	0	0	0	1.24941	-4.54574	-0.714012	2.53168	-4.56609	-0.664095	-0.689053	yes
hsa-mir-409:ZNF774	hsa-mir-409	ZNF774	0	0	0	1.18302	-4.54574	-0.57122	2.34551	-4.56609	-0.497913	-0.534567	yes
hsa-mir-409:ZNF860	hsa-mir-409	ZNF860	0	0	0	1.24706	-4.54574	-0.537577	1.85608	-4.56609	-0.483544	-0.51056	yes
hsa-mir-424:A2M	hsa-mir-424	A2M	0	0	0	1.89011	-3.04664	-0.713752	2.43404	-3.24676	-0.676392	-0.695072	no
hsa-mir-424:A4GALT	hsa-mir-424	A4GALT	0	0	0	1.16994	-3.04664	-0.451505	1.53993	-3.24676	-0.539919	-0.495712	no
hsa-mir-424:ABCB10	hsa-mir-424	ABCB10	0	0	0	1.1519	-3.04664	-0.654373	1.2738	-3.24676	-0.605895	-0.630134	no
hsa-mir-424:ABCC6	hsa-mir-424	ABCC6	0	1	1	1.47056	-3.04664	-0.487549	1.94131	-3.24676	-0.355363	-0.421456	no
hsa-mir-424:ABCC8	hsa-mir-424	ABCC8	0	0	0	1.2289	-3.04664	-0.492935	2.74989	-3.24676	-0.430808	-0.461871	no
hsa-mir-424:ABI3BP	hsa-mir-424	ABI3BP	0	0	0	1.10052	-3.04664	-0.506581	1.52282	-3.24676	-0.403527	-0.455054	no
hsa-mir-424:ACBD4	hsa-mir-424	ACBD4	0	0	0	1.06043	-3.04664	-0.736221	1.92618	-3.24676	-0.753622	-0.744922	no
hsa-mir-424:ACOX2	hsa-mir-424	ACOX2	0	0	0	1.3464	-3.04664	-0.639411	2.40248	-3.24676	-0.405026	-0.522218	no
hsa-mir-424:ACTA2	hsa-mir-424	ACTA2	0	0	0	3.13702	-3.04664	-0.710602	3.97118	-3.24676	-0.628235	-0.669418	no
hsa-mir-424:ACTG2	hsa-mir-424	ACTG2	0	0	0	6.08172	-3.04664	-0.745694	6.28231	-3.24676	-0.696583	-0.721139	no
hsa-mir-424:ACTN1	hsa-mir-424	ACTN1	0	0	0	1.65095	-3.04664	-0.562254	1.7869	-3.24676	-0.531582	-0.546918	no
hsa-mir-424:ADAM22	hsa-mir-424	ADAM22	0	0	0	2.90567	-3.04664	-0.689618	4.98611	-3.24676	-0.70873	-0.699174	no
hsa-mir-424:ADAMTS1	hsa-mir-424	ADAMTS1	0	0	0	1.7897	-3.04664	-0.541137	1.79963	-3.24676	-0.55112	-0.546129	no
hsa-mir-424:ADAMTS8	hsa-mir-424	ADAMTS8	0	0	0	1.60834	-3.04664	-0.623197	5.25736	-3.24676	-0.6826	-0.652899	no
hsa-mir-424:ADCY5	hsa-mir-424	ADCY5	0	0	0	3.42003	-3.04664	-0.783207	6.42722	-3.24676	-0.792304	-0.787755	no
hsa-mir-424:ADCY9	hsa-mir-424	ADCY9	0	0	0	1.13699	-3.04664	-0.59458	1.62548	-3.24676	-0.597554	-0.596067	no
hsa-mir-424:ADH6	hsa-mir-424	ADH6	0	0	0	1.14551	-3.04664	-0.701319	1.68322	-3.24676	-0.505739	-0.603529	no
hsa-mir-424:ADHFE1	hsa-mir-424	ADHFE1	0	0	0	2.24844	-3.04664	-0.761036	2.97818	-3.24676	-0.74411	-0.752573	no
hsa-mir-424:ADRA1A	hsa-mir-424	ADRA1A	0	0	0	2.27687	-3.04664	-0.617147	5.74598	-3.24676	-0.782508	-0.699827	no
hsa-mir-424:ADRB2	hsa-mir-424	ADRB2	0	0	0	2.22793	-3.04664	-0.663518	2.72037	-3.24676	-0.601681	-0.632599	no
hsa-mir-424:AES	hsa-mir-424	AES	0	0	0	1.23635	-3.04664	-0.770201	1.01284	-3.24676	-0.696372	-0.733286	no
hsa-mir-424:AIG1	hsa-mir-424	AIG1	0	0	0	1.34394	-3.04664	-0.491074	1.05073	-3.24676	-0.591081	-0.541077	no
hsa-mir-424:AKAP1	hsa-mir-424	AKAP1	0	0	0	2.61448	-3.04664	-0.787438	3.1421	-3.24676	-0.828478	-0.807958	no
hsa-mir-424:AKAP12	hsa-mir-424	AKAP12	0	0	0	1.19915	-3.04664	-0.473483	1.94037	-3.24676	-0.493204	-0.483344	no
hsa-mir-424:AKAP6	hsa-mir-424	AKAP6	0	0	0	3.02541	-3.04664	-0.719036	3.50761	-3.24676	-0.682036	-0.700536	no
hsa-mir-424:AKT3	hsa-mir-424	AKT3	0	1	1	1.09271	-3.04664	-0.708219	1.77601	-3.24676	-0.504698	-0.606458	no
hsa-mir-424:ALCAM	hsa-mir-424	ALCAM	0	0	0	1.83717	-3.04664	-0.540095	1.85074	-3.24676	-0.504393	-0.522244	no
hsa-mir-424:ALDH1B1	hsa-mir-424	ALDH1B1	0	0	0	3.50893	-3.04664	-0.707566	2.92292	-3.24676	-0.713851	-0.710709	no
hsa-mir-424:ALDH1L1	hsa-mir-424	ALDH1L1	0	0	0	1.87209	-3.04664	-0.598541	4.92922	-3.24676	-0.711723	-0.655132	no
hsa-mir-424:ALDH3A2	hsa-mir-424	ALDH3A2	0	0	0	1.44111	-3.04664	-0.482465	1.9018	-3.24676	-0.657939	-0.570202	no
hsa-mir-424:ALPK3	hsa-mir-424	ALPK3	0	0	0	1.54127	-3.04664	-0.459352	1.88418	-3.24676	-0.421522	-0.440437	no
hsa-mir-424:ALS2CL	hsa-mir-424	ALS2CL	0	0	0	1.15449	-3.04664	-0.600598	1.68446	-3.24676	-0.482184	-0.541391	no
hsa-mir-424:AMIGO2	hsa-mir-424	AMIGO2	0	0	0	1.78456	-3.04664	-0.580019	2.26677	-3.24676	-0.427282	-0.503651	no
hsa-mir-424:AMY2B	hsa-mir-424	AMY2B	0	0	0	1.24603	-3.04664	-0.637766	2.03636	-3.24676	-0.550208	-0.593987	no
hsa-mir-424:ANG	hsa-mir-424	ANG	0	0	0	1.83844	-3.04664	-0.757919	1.88253	-3.24676	-0.54496	-0.65144	no
hsa-mir-424:ANKDD1A	hsa-mir-424	ANKDD1A	0	0	0	1.0236	-3.04664	-0.547136	1.57544	-3.24676	-0.582475	-0.564805	no
hsa-mir-424:ANKRD29	hsa-mir-424	ANKRD29	0	0	0	1.47538	-3.04664	-0.613102	2.9484	-3.24676	-0.666273	-0.639687	no
hsa-mir-424:ANKS1B	hsa-mir-424	ANKS1B	0	0	0	1.78846	-3.04664	-0.717354	3.22933	-3.24676	-0.793141	-0.755247	no
hsa-mir-424:ANO1	hsa-mir-424	ANO1	0	0	0	1.98256	-3.04664	-0.61296	1.88984	-3.24676	-0.375056	-0.494008	no
hsa-mir-424:AOC3	hsa-mir-424	AOC3	0	0	0	3.79461	-3.04664	-0.770401	4.9919	-3.24676	-0.807803	-0.789102	no
hsa-mir-424:APBB1	hsa-mir-424	APBB1	0	0	0	1.12301	-3.04664	-0.698457	1.25757	-3.24676	-0.742808	-0.720632	no
hsa-mir-424:AR	hsa-mir-424	AR	0	0	0	2.11235	-3.04664	-0.739909	3.44237	-3.24676	-0.6157	-0.677805	no
hsa-mir-424:ARHGAP20	hsa-mir-424	ARHGAP20	0	0	0	1.2459	-3.04664	-0.525567	3.20989	-3.24676	-0.585163	-0.555365	no
hsa-mir-424:ARHGAP6	hsa-mir-424	ARHGAP6	0	0	0	1.22331	-3.04664	-0.593526	1.61651	-3.24676	-0.42408	-0.508803	no
hsa-mir-424:ARHGEF10L	hsa-mir-424	ARHGEF10L	0	0	0	1.23755	-3.04664	-0.557217	1.71862	-3.24676	-0.552624	-0.55492	no
hsa-mir-424:ARHGEF37	hsa-mir-424	ARHGEF37	0	0	0	1.90424	-3.04664	-0.736378	3.27552	-3.24676	-0.763693	-0.750036	no
hsa-mir-424:ARL4D	hsa-mir-424	ARL4D	0	0	0	1.72551	-3.04664	-0.583231	1.4741	-3.24676	-0.463792	-0.523511	no
hsa-mir-424:ARMC3	hsa-mir-424	ARMC3	0	0	0	1.27883	-3.04664	-0.706731	1.1626	-3.24676	-0.354966	-0.530848	no
hsa-mir-424:ARTN	hsa-mir-424	ARTN	0	0	0	1.12346	-3.04664	-0.454915	2.75797	-3.24676	-0.653771	-0.554343	no
hsa-mir-424:ASB2	hsa-mir-424	ASB2	0	0	0	5.11119	-3.04664	-0.835051	6.38015	-3.24676	-0.739695	-0.787373	no
hsa-mir-424:ATF3	hsa-mir-424	ATF3	0	0	0	1.41487	-3.04664	-0.429562	1.73705	-3.24676	-0.394742	-0.412152	no
hsa-mir-424:ATL1	hsa-mir-424	ATL1	0	0	0	1.40001	-3.04664	-0.504462	2.4965	-3.24676	-0.489494	-0.496978	no
hsa-mir-424:ATP2B4	hsa-mir-424	ATP2B4	0	0	0	1.57073	-3.04664	-0.795088	2.09651	-3.24676	-0.67849	-0.736789	no
hsa-mir-424:ATP8B4	hsa-mir-424	ATP8B4	0	0	0	1.29596	-3.04664	-0.539387	2.79426	-3.24676	-0.62123	-0.580308	no
hsa-mir-424:B3GALNT2	hsa-mir-424	B3GALNT2	0	0	0	1.41935	-3.04664	-0.790219	1.30803	-3.24676	-0.664565	-0.727392	no
hsa-mir-424:B3GALT5	hsa-mir-424	B3GALT5	0	0	0	1.12179	-3.04664	-0.512959	2.27853	-3.24676	-0.431199	-0.472079	no
hsa-mir-424:BAG2	hsa-mir-424	BAG2	0	0	0	1.26877	-3.04664	-0.592172	1.81993	-3.24676	-0.619329	-0.605751	no
hsa-mir-424:BARD1	hsa-mir-424	BARD1	0	0	0	1.61718	-3.04664	-0.562238	2.54886	-3.24676	-0.48906	-0.525649	no
hsa-mir-424:BCHE	hsa-mir-424	BCHE	0	0	0	4.02857	-3.04664	-0.794029	4.18428	-3.24676	-0.664626	-0.729328	no
hsa-mir-424:BHMT2	hsa-mir-424	BHMT2	0	0	0	1.14066	-3.04664	-0.472734	3.33955	-3.24676	-0.565259	-0.518996	no
hsa-mir-424:BMPR1A	hsa-mir-424	BMPR1A	0	0	0	1.1807	-3.04664	-0.726258	1.15923	-3.24676	-0.397421	-0.56184	no
hsa-mir-424:BRIP1	hsa-mir-424	BRIP1	0	0	0	1.1106	-3.04664	-0.591017	2.10854	-3.24676	-0.565545	-0.578281	no
hsa-mir-424:BSPRY	hsa-mir-424	BSPRY	0	1	1	1.26271	-3.04664	-0.519412	4.07991	-3.24676	-0.642555	-0.580984	no
hsa-mir-424:BTC	hsa-mir-424	BTC	0	0	0	2.06919	-3.04664	-0.545072	4.96552	-3.24676	-0.793302	-0.669187	no
hsa-mir-424:BVES	hsa-mir-424	BVES	0	0	0	1.17849	-3.04664	-0.561579	1.5513	-3.24676	-0.484892	-0.523236	no
hsa-mir-424:C10orf35	hsa-mir-424	C10orf35	0	0	0	1.1765	-3.04664	-0.510545	2.01585	-3.24676	-0.52782	-0.519182	no
hsa-mir-424:C12orf54	hsa-mir-424	C12orf54	0	0	0	2.29588	-3.04664	-0.452605	3.78809	-3.24676	-0.482903	-0.467754	no
hsa-mir-424:C14orf28	hsa-mir-424	C14orf28	0	0	0	1.39657	-3.04664	-0.738341	1.09527	-3.24676	-0.591129	-0.664735	no
hsa-mir-424:C15orf41	hsa-mir-424	C15orf41	0	0	0	1.26887	-3.04664	-0.643656	2.08016	-3.24676	-0.809368	-0.726512	no
hsa-mir-424:C15orf52	hsa-mir-424	C15orf52	0	0	0	2.27081	-3.04664	-0.725662	3.82044	-3.24676	-0.772975	-0.749319	no
hsa-mir-424:C16orf45	hsa-mir-424	C16orf45	0	0	0	1.48364	-3.04664	-0.658336	1.92275	-3.24676	-0.71821	-0.688273	no
hsa-mir-424:C1QL1	hsa-mir-424	C1QL1	0	0	0	2.33644	-3.04664	-0.509869	3.09658	-3.24676	-0.502232	-0.50605	no
hsa-mir-424:C1orf226	hsa-mir-424	C1orf226	0	0	0	1.81827	-3.04664	-0.575388	3.8244	-3.24676	-0.690167	-0.632778	no
hsa-mir-424:C2orf40	hsa-mir-424	C2orf40	0	0	0	2.05093	-3.04664	-0.561836	4.38997	-3.24676	-0.566823	-0.56433	no
hsa-mir-424:C3orf70	hsa-mir-424	C3orf70	0	0	0	2.95434	-3.04664	-0.739825	3.98407	-3.24676	-0.669976	-0.7049	no
hsa-mir-424:C8orf22	hsa-mir-424	C8orf22	0	0	0	3.40709	-3.04664	-0.435349	5.64421	-3.24676	-0.554396	-0.494872	no
hsa-mir-424:C8orf46	hsa-mir-424	C8orf46	0	0	0	1.91886	-3.04664	-0.724778	3.20543	-3.24676	-0.714827	-0.719802	no
hsa-mir-424:C9orf3	hsa-mir-424	C9orf3	0	0	0	1.05275	-3.04664	-0.585975	1.81427	-3.24676	-0.608129	-0.597052	no
hsa-mir-424:CA11	hsa-mir-424	CA11	0	0	0	1.18569	-3.04664	-0.667132	1.68023	-3.24676	-0.541458	-0.604295	no
hsa-mir-424:CAB39L	hsa-mir-424	CAB39L	0	0	0	1.47098	-3.04664	-0.677433	1.4229	-3.24676	-0.512041	-0.594737	no
hsa-mir-424:CACNA1C	hsa-mir-424	CACNA1C	0	0	0	1.25978	-3.04664	-0.558874	2.93308	-3.24676	-0.753067	-0.655971	no
hsa-mir-424:CACNB2	hsa-mir-424	CACNB2	0	0	0	1.26656	-3.04664	-0.712743	3.71348	-3.24676	-0.739973	-0.726358	no
hsa-mir-424:CAMK1	hsa-mir-424	CAMK1	0	0	0	1.07126	-3.04664	-0.573392	1.5535	-3.24676	-0.674861	-0.624127	no
hsa-mir-424:CAMK2G	hsa-mir-424	CAMK2G	0	0	0	1.1033	-3.04664	-0.538953	1.35081	-3.24676	-0.729448	-0.634201	no
hsa-mir-424:CAND2	hsa-mir-424	CAND2	0	0	0	1.44731	-3.04664	-0.630139	2.34625	-3.24676	-0.632737	-0.631438	no
hsa-mir-424:CAP2	hsa-mir-424	CAP2	0	0	0	2.80385	-3.04664	-0.783352	2.1386	-3.24676	-0.556687	-0.67002	no
hsa-mir-424:CAPN3	hsa-mir-424	CAPN3	0	0	0	1.02969	-3.04664	-0.577958	1.2253	-3.24676	-0.436378	-0.507168	no
hsa-mir-424:CAPN6	hsa-mir-424	CAPN6	0	0	0	2.74476	-3.04664	-0.532136	5.36749	-3.24676	-0.551222	-0.541679	no
hsa-mir-424:CASP12	hsa-mir-424	CASP12	0	0	0	1.11894	-3.04664	-0.669751	3.26342	-3.24676	-0.758027	-0.713889	no
hsa-mir-424:CASQ2	hsa-mir-424	CASQ2	0	0	0	5.63392	-3.04664	-0.710924	6.68191	-3.24676	-0.543992	-0.627458	no
hsa-mir-424:CASZ1	hsa-mir-424	CASZ1	0	0	0	1.62955	-3.04664	-0.657361	3.14537	-3.24676	-0.574357	-0.615859	no
hsa-mir-424:CBX7	hsa-mir-424	CBX7	0	0	0	1.6508	-3.04664	-0.777891	2.9876	-3.24676	-0.82086	-0.799376	no
hsa-mir-424:CCDC107	hsa-mir-424	CCDC107	0	0	0	1.62045	-3.04664	-0.591491	1.42138	-3.24676	-0.64926	-0.620375	no
hsa-mir-424:CCDC146	hsa-mir-424	CCDC146	0	0	0	1.46007	-3.04664	-0.436896	2.43823	-3.24676	-0.589904	-0.5134	no
hsa-mir-424:CCDC24	hsa-mir-424	CCDC24	0	0	0	1.01986	-3.04664	-0.634219	1.6206	-3.24676	-0.744132	-0.689176	no
hsa-mir-424:CCDC69	hsa-mir-424	CCDC69	0	0	0	1.84601	-3.04664	-0.681119	2.09358	-3.24676	-0.64951	-0.665315	no
hsa-mir-424:CCDC81	hsa-mir-424	CCDC81	0	0	0	1.7181	-3.04664	-0.677714	4.20384	-3.24676	-0.720924	-0.699319	no
hsa-mir-424:CCDC88C	hsa-mir-424	CCDC88C	0	1	1	1.33669	-3.04664	-0.497836	2.66544	-3.24676	-0.498561	-0.498198	no
hsa-mir-424:CD9	hsa-mir-424	CD9	0	0	0	1.86207	-3.04664	-0.778318	2.13873	-3.24676	-0.574398	-0.676358	no
hsa-mir-424:CDC42EP3	hsa-mir-424	CDC42EP3	0	0	0	1.85477	-3.04664	-0.604769	2.06231	-3.24676	-0.659153	-0.631961	no
hsa-mir-424:CDC42EP4	hsa-mir-424	CDC42EP4	0	0	0	1.63331	-3.04664	-0.651591	1.54052	-3.24676	-0.55898	-0.605286	no
hsa-mir-424:CDH3	hsa-mir-424	CDH3	0	0	0	3.21082	-3.04664	-0.636601	5.99966	-3.24676	-0.799949	-0.718275	no
hsa-mir-424:CDKL1	hsa-mir-424	CDKL1	0	0	0	1.46368	-3.04664	-0.522521	3.19245	-3.24676	-0.625429	-0.573975	no
hsa-mir-424:CDKN1B	hsa-mir-424	CDKN1B	0	0	0	1.12587	-3.04664	-0.66159	1.31195	-3.24676	-0.617797	-0.639693	no
hsa-mir-424:CDKN2C	hsa-mir-424	CDKN2C	0	0	0	1.23762	-3.04664	-0.562696	1.41605	-3.24676	-0.6529	-0.607798	no
hsa-mir-424:CELSR2	hsa-mir-424	CELSR2	0	0	0	1.60769	-3.04664	-0.637622	2.50299	-3.24676	-0.43994	-0.538781	no
hsa-mir-424:CFL2	hsa-mir-424	CFL2	0	0	0	2.76315	-3.04664	-0.751401	2.03675	-3.24676	-0.657389	-0.704395	no
hsa-mir-424:CHD5	hsa-mir-424	CHD5	0	0	0	1.10571	-3.04664	-0.480938	2.79299	-3.24676	-0.353445	-0.417191	no
hsa-mir-424:CHRDL1	hsa-mir-424	CHRDL1	0	0	0	3.27024	-3.04664	-0.658427	4.70671	-3.24676	-0.628913	-0.64367	no
hsa-mir-424:CHRDL2	hsa-mir-424	CHRDL2	0	0	0	3.46795	-3.04664	-0.685011	7.79211	-3.24676	-0.774858	-0.729934	no
hsa-mir-424:CITED4	hsa-mir-424	CITED4	0	0	0	1.06187	-3.04664	-0.570443	1.26697	-3.24676	-0.493771	-0.532107	no
hsa-mir-424:CKB	hsa-mir-424	CKB	0	0	0	3.74296	-3.04664	-0.693425	3.34815	-3.24676	-0.693436	-0.69343	no
hsa-mir-424:CKMT2	hsa-mir-424	CKMT2	0	0	0	1.71887	-3.04664	-0.50375	5.04321	-3.24676	-0.730376	-0.617063	no
hsa-mir-424:CLU	hsa-mir-424	CLU	0	1	1	3.55382	-3.04664	-0.752305	4.5752	-3.24676	-0.782972	-0.767639	no
hsa-mir-424:CMTM5	hsa-mir-424	CMTM5	0	0	0	1.01994	-3.04664	-0.447762	2.86886	-3.24676	-0.636187	-0.541975	no
hsa-mir-424:CNN1	hsa-mir-424	CNN1	0	0	0	6.31906	-3.04664	-0.809151	7.26636	-3.24676	-0.827503	-0.818327	no
hsa-mir-424:CNST	hsa-mir-424	CNST	0	0	0	1.10392	-3.04664	-0.495494	1.57559	-3.24676	-0.653046	-0.57427	no
hsa-mir-424:CNTNAP3	hsa-mir-424	CNTNAP3	0	0	0	2.14804	-3.04664	-0.421561	3.3718	-3.24676	-0.364544	-0.393052	no
hsa-mir-424:COL4A2	hsa-mir-424	COL4A2	0	0	0	1.17849	-3.04664	-0.543786	1.67571	-3.24676	-0.454113	-0.498949	no
hsa-mir-424:COL4A5	hsa-mir-424	COL4A5	0	0	0	3.13468	-3.04664	-0.683279	5.03409	-3.24676	-0.743268	-0.713274	no
hsa-mir-424:COL4A6	hsa-mir-424	COL4A6	0	0	0	2.84731	-3.04664	-0.578611	6.76493	-3.24676	-0.807429	-0.69302	no
hsa-mir-424:CPXM2	hsa-mir-424	CPXM2	0	0	0	2.75221	-3.04664	-0.634762	4.20874	-3.24676	-0.616851	-0.625806	no
hsa-mir-424:CRIP3	hsa-mir-424	CRIP3	0	0	0	1.1053	-3.04664	-0.459933	2.7172	-3.24676	-0.695532	-0.577732	no
hsa-mir-424:CRTAC1	hsa-mir-424	CRTAC1	0	0	0	1.68092	-3.04664	-0.439402	3.56524	-3.24676	-0.459486	-0.449444	no
hsa-mir-424:CRYAB	hsa-mir-424	CRYAB	0	0	0	3.37894	-3.04664	-0.676591	3.81	-3.24676	-0.646063	-0.661327	no
hsa-mir-424:CSDC2	hsa-mir-424	CSDC2	0	0	0	1.44873	-3.04664	-0.465643	2.60021	-3.24676	-0.518124	-0.491883	no
hsa-mir-424:CSPG4	hsa-mir-424	CSPG4	0	0	0	1.12948	-3.04664	-0.434229	1.05568	-3.24676	-0.344012	-0.38912	no
hsa-mir-424:CSRP1	hsa-mir-424	CSRP1	0	0	0	3.95837	-3.04664	-0.861215	4.38227	-3.24676	-0.775159	-0.818187	no
hsa-mir-424:CSRP2	hsa-mir-424	CSRP2	0	0	0	1.54781	-3.04664	-0.683988	1.55534	-3.24676	-0.42347	-0.553729	no
hsa-mir-424:CTF1	hsa-mir-424	CTF1	0	0	0	1.12617	-3.04664	-0.54293	2.26307	-3.24676	-0.718356	-0.630643	no
hsa-mir-424:CX3CL1	hsa-mir-424	CX3CL1	0	0	0	2.85414	-3.04664	-0.747886	3.24604	-3.24676	-0.715406	-0.731646	no
hsa-mir-424:CYFIP2	hsa-mir-424	CYFIP2	0	0	0	2.35929	-3.04664	-0.491913	4.07398	-3.24676	-0.678845	-0.585379	no
hsa-mir-424:DAAM1	hsa-mir-424	DAAM1	0	0	0	1.37998	-3.04664	-0.617312	1.52472	-3.24676	-0.442758	-0.530035	no
hsa-mir-424:DAB1	hsa-mir-424	DAB1	0	0	0	1.07281	-3.04664	-0.465614	4.06211	-3.24676	-0.648597	-0.557105	no
hsa-mir-424:DACT3	hsa-mir-424	DACT3	0	0	0	2.81637	-3.04664	-0.728975	3.50169	-3.24676	-0.752503	-0.740739	no
hsa-mir-424:DBNDD2	hsa-mir-424	DBNDD2	0	0	0	2.87141	-3.04664	-0.819504	3.32301	-3.24676	-0.817235	-0.818369	no
hsa-mir-424:DCAF12L1	hsa-mir-424	DCAF12L1	0	0	0	2.02121	-3.04664	-0.495777	5.32693	-3.24676	-0.602315	-0.549046	no
hsa-mir-424:DCAF12L2	hsa-mir-424	DCAF12L2	0	0	0	1.80506	-3.04664	-0.590733	4.48999	-3.24676	-0.640612	-0.615673	no
hsa-mir-424:DCST2	hsa-mir-424	DCST2	0	0	0	1.25095	-3.04664	-0.513188	3.32899	-3.24676	-0.693822	-0.603505	no
hsa-mir-424:DDO	hsa-mir-424	DDO	0	0	0	1.17241	-3.04664	-0.50761	1.76593	-3.24676	-0.42967	-0.46864	no
hsa-mir-424:DDR1	hsa-mir-424	DDR1	0	0	0	1.29773	-3.04664	-0.625322	1.40535	-3.24676	-0.428829	-0.527076	no
hsa-mir-424:DES	hsa-mir-424	DES	0	0	0	6.10569	-3.04664	-0.743564	5.02957	-3.24676	-0.559684	-0.651624	no
hsa-mir-424:DGKG	hsa-mir-424	DGKG	0	0	0	2.93347	-3.04664	-0.734958	4.7732	-3.24676	-0.842319	-0.788638	no
hsa-mir-424:DIRAS1	hsa-mir-424	DIRAS1	0	0	0	1.89551	-3.04664	-0.52493	2.86903	-3.24676	-0.515483	-0.520207	no
hsa-mir-424:DIXDC1	hsa-mir-424	DIXDC1	0	0	0	1.57318	-3.04664	-0.795469	2.26337	-3.24676	-0.748898	-0.772184	no
hsa-mir-424:DLG3	hsa-mir-424	DLG3	0	0	0	1.28271	-3.04664	-0.813261	1.61007	-3.24676	-0.803156	-0.808208	no
hsa-mir-424:DMD	hsa-mir-424	DMD	0	0	0	3.57481	-3.04664	-0.763041	3.32169	-3.24676	-0.635287	-0.699164	no
hsa-mir-424:DMPK	hsa-mir-424	DMPK	0	1	1	1.66942	-3.04664	-0.629389	1.52061	-3.24676	-0.601108	-0.615249	no
hsa-mir-424:DNAH11	hsa-mir-424	DNAH11	0	0	0	2.89638	-3.04664	-0.542721	5.23861	-3.24676	-0.755866	-0.649293	no
hsa-mir-424:DNAJB5	hsa-mir-424	DNAJB5	0	0	0	2.04633	-3.04664	-0.539807	2.06652	-3.24676	-0.605388	-0.572598	no
hsa-mir-424:DOCK3	hsa-mir-424	DOCK3	0	0	0	2.37575	-3.04664	-0.781833	5.2369	-3.24676	-0.731178	-0.756506	no
hsa-mir-424:DPP6	hsa-mir-424	DPP6	0	0	0	1.12852	-3.04664	-0.578361	2.71164	-3.24676	-0.423435	-0.500898	no
hsa-mir-424:DRD2	hsa-mir-424	DRD2	0	0	0	1.30358	-3.04664	-0.423573	3.55416	-3.24676	-0.46392	-0.443747	no
hsa-mir-424:DSTN	hsa-mir-424	DSTN	0	0	0	2.23571	-3.04664	-0.830666	2.35155	-3.24676	-0.769317	-0.799992	no
hsa-mir-424:DTNA	hsa-mir-424	DTNA	0	0	0	2.86556	-3.04664	-0.763142	3.90025	-3.24676	-0.758006	-0.760574	no
hsa-mir-424:DUSP19	hsa-mir-424	DUSP19	0	0	0	1.30293	-3.04664	-0.547008	2.10784	-3.24676	-0.727179	-0.637093	no
hsa-mir-424:DUSP26	hsa-mir-424	DUSP26	0	0	0	1.50568	-3.04664	-0.488697	2.68295	-3.24676	-0.428189	-0.458443	no
hsa-mir-424:DUSP3	hsa-mir-424	DUSP3	0	0	0	1.15271	-3.04664	-0.645234	1.34973	-3.24676	-0.682303	-0.663768	no
hsa-mir-424:EDNRA	hsa-mir-424	EDNRA	0	0	0	1.39131	-3.04664	-0.463908	1.98085	-3.24676	-0.611779	-0.537844	no
hsa-mir-424:EGF	hsa-mir-424	EGF	0	0	0	1.37111	-3.04664	-0.511364	2.62842	-3.24676	-0.431912	-0.471638	no
hsa-mir-424:EHBP1L1	hsa-mir-424	EHBP1L1	0	0	0	1.38964	-3.04664	-0.728581	1.31297	-3.24676	-0.625827	-0.677204	no
hsa-mir-424:EMP2	hsa-mir-424	EMP2	0	0	0	1.13017	-3.04664	-0.488811	1.50151	-3.24676	-0.506444	-0.497627	no
hsa-mir-424:ENAM	hsa-mir-424	ENAM	0	0	0	1.06542	-3.04664	-0.421247	4.93885	-3.24676	-0.673438	-0.547343	no
hsa-mir-424:ENDOD1	hsa-mir-424	ENDOD1	0	0	0	1.21469	-3.04664	-0.608636	1.42236	-3.24676	-0.606239	-0.607438	no
hsa-mir-424:ENO2	hsa-mir-424	ENO2	0	0	0	1.14747	-3.04664	-0.447918	1.75473	-3.24676	-0.540999	-0.494458	no
hsa-mir-424:EPHB1	hsa-mir-424	EPHB1	0	0	0	1.69324	-3.04664	-0.463091	2.41889	-3.24676	-0.469248	-0.466169	no
hsa-mir-424:EPHB6	hsa-mir-424	EPHB6	0	0	0	1.20043	-3.04664	-0.581687	2.94138	-3.24676	-0.554406	-0.568046	no
hsa-mir-424:EPHX2	hsa-mir-424	EPHX2	0	0	0	2.01584	-3.04664	-0.758649	3.42457	-3.24676	-0.774951	-0.7668	no
hsa-mir-424:EPM2A	hsa-mir-424	EPM2A	0	0	0	1.4599	-3.04664	-0.706261	1.61728	-3.24676	-0.622509	-0.664385	no
hsa-mir-424:EPN2	hsa-mir-424	EPN2	0	0	0	1.22892	-3.04664	-0.441862	1.57834	-3.24676	-0.612356	-0.527109	no
hsa-mir-424:EPPK1	hsa-mir-424	EPPK1	0	0	0	2.94285	-3.04664	-0.517991	5.35732	-3.24676	-0.644952	-0.581472	no
hsa-mir-424:ESYT2	hsa-mir-424	ESYT2	0	0	0	1.10105	-3.04664	-0.573157	1.06343	-3.24676	-0.534641	-0.553899	no
hsa-mir-424:ETNK2	hsa-mir-424	ETNK2	0	0	0	1.08269	-3.04664	-0.56173	1.67877	-3.24676	-0.459056	-0.510393	no
hsa-mir-424:EXOC6	hsa-mir-424	EXOC6	0	0	0	1.00609	-3.04664	-0.632602	1.16135	-3.24676	-0.545432	-0.589017	no
hsa-mir-424:FAM111B	hsa-mir-424	FAM111B	0	0	0	1.56099	-3.04664	-0.442327	2.14936	-3.24676	-0.475612	-0.45897	no
hsa-mir-424:FAM129A	hsa-mir-424	FAM129A	0	0	0	2.75693	-3.04664	-0.824641	3.76197	-3.24676	-0.760585	-0.792613	no
hsa-mir-424:FAM131A	hsa-mir-424	FAM131A	0	0	0	1.32405	-3.04664	-0.583528	1.46362	-3.24676	-0.618987	-0.601257	no
hsa-mir-424:FAM13C	hsa-mir-424	FAM13C	0	0	0	1.38277	-3.04664	-0.713905	1.96909	-3.24676	-0.547797	-0.630851	no
hsa-mir-424:FAM184A	hsa-mir-424	FAM184A	0	0	0	2.76162	-3.04664	-0.692244	5.30632	-3.24676	-0.810423	-0.751333	no
hsa-mir-424:FAM46B	hsa-mir-424	FAM46B	0	0	0	2.3901	-3.04664	-0.499851	3.86896	-3.24676	-0.567275	-0.533563	no
hsa-mir-424:FAM46C	hsa-mir-424	FAM46C	0	0	0	1.62117	-3.04664	-0.582678	2.63672	-3.24676	-0.57319	-0.577934	no
hsa-mir-424:FAM63B	hsa-mir-424	FAM63B	0	0	0	1.12333	-3.04664	-0.573722	1.61948	-3.24676	-0.498476	-0.536099	no
hsa-mir-424:FANCE	hsa-mir-424	FANCE	0	0	0	1.02196	-3.04664	-0.493899	1.54449	-3.24676	-0.55831	-0.526105	no
hsa-mir-424:FAT3	hsa-mir-424	FAT3	0	0	0	2.03938	-3.04664	-0.652017	3.31459	-3.24676	-0.607341	-0.629679	no
hsa-mir-424:FBXL22	hsa-mir-424	FBXL22	0	0	0	3.67056	-3.04664	-0.774862	5.41805	-3.24676	-0.748268	-0.761565	no
hsa-mir-424:FBXO32	hsa-mir-424	FBXO32	0	0	0	2.78527	-3.04664	-0.700771	2.75522	-3.24676	-0.669431	-0.685101	no
hsa-mir-424:FEM1B	hsa-mir-424	FEM1B	0	0	0	1.0278	-3.04664	-0.471116	1.65142	-3.24676	-0.598021	-0.534568	no
hsa-mir-424:FERMT2	hsa-mir-424	FERMT2	0	0	0	1.53198	-3.04664	-0.726111	1.41549	-3.24676	-0.507946	-0.617028	no
hsa-mir-424:FGF13	hsa-mir-424	FGF13	0	0	0	2.3321	-3.04664	-0.595335	4.43938	-3.24676	-0.648323	-0.621829	no
hsa-mir-424:FGF2	hsa-mir-424	FGF2	0	0	0	1.29274	-3.04664	-0.712795	2.1391	-3.24676	-0.643482	-0.678139	no
hsa-mir-424:FGF7	hsa-mir-424	FGF7	0	0	0	2.20089	-3.04664	-0.612991	4.3507	-3.24676	-0.704134	-0.658563	no
hsa-mir-424:FHL1	hsa-mir-424	FHL1	0	0	0	2.79018	-3.04664	-0.79226	3.06593	-3.24676	-0.679562	-0.735911	no
hsa-mir-424:FIGN	hsa-mir-424	FIGN	0	0	0	1.02909	-3.04664	-0.498205	1.68705	-3.24676	-0.642622	-0.570413	no
hsa-mir-424:FILIP1	hsa-mir-424	FILIP1	0	0	0	1.87945	-3.04664	-0.637302	3.16656	-3.24676	-0.686923	-0.662112	no
hsa-mir-424:FILIP1L	hsa-mir-424	FILIP1L	0	0	0	1.55222	-3.04664	-0.481444	2.27613	-3.24676	-0.472616	-0.47703	no
hsa-mir-424:FLNA	hsa-mir-424	FLNA	0	0	0	1.77012	-3.04664	-0.783356	2.59069	-3.24676	-0.802674	-0.793015	no
hsa-mir-424:FLNB	hsa-mir-424	FLNB	0	0	0	1.77961	-3.04664	-0.697226	1.61977	-3.24676	-0.363092	-0.530159	no
hsa-mir-424:FMO5	hsa-mir-424	FMO5	0	0	0	1.3293	-3.04664	-0.647658	2.989	-3.24676	-0.744335	-0.695997	no
hsa-mir-424:FMOD	hsa-mir-424	FMOD	0	0	0	2.27094	-3.04664	-0.609972	1.94211	-3.24676	-0.349873	-0.479923	no
hsa-mir-424:FNBP1	hsa-mir-424	FNBP1	0	0	0	1.35777	-3.04664	-0.732992	1.76871	-3.24676	-0.730086	-0.731539	no
hsa-mir-424:FOXF1	hsa-mir-424	FOXF1	0	0	0	1.88749	-3.04664	-0.600051	3.5512	-3.24676	-0.548671	-0.574361	no
hsa-mir-424:FOXN3	hsa-mir-424	FOXN3	0	0	0	1.03316	-3.04664	-0.747599	1.41269	-3.24676	-0.630024	-0.688812	no
hsa-mir-424:FRY	hsa-mir-424	FRY	0	0	0	3.10632	-3.04664	-0.704684	3.73265	-3.24676	-0.678542	-0.691613	no
hsa-mir-424:FST	hsa-mir-424	FST	0	0	0	1.8466	-3.04664	-0.466948	2.16971	-3.24676	-0.649983	-0.558466	no
hsa-mir-424:FXYD1	hsa-mir-424	FXYD1	0	0	0	3.57261	-3.04664	-0.67062	3.36165	-3.24676	-0.535006	-0.602813	no
hsa-mir-424:FYCO1	hsa-mir-424	FYCO1	0	0	0	1.85567	-3.04664	-0.821238	2.27998	-3.24676	-0.661753	-0.741496	no
hsa-mir-424:GAS6	hsa-mir-424	GAS6	0	0	0	1.65753	-3.04664	-0.672692	1.64221	-3.24676	-0.589772	-0.631232	no
hsa-mir-424:GBP2	hsa-mir-424	GBP2	0	0	0	1.33897	-3.04664	-0.581706	1.62269	-3.24676	-0.614453	-0.598079	no
hsa-mir-424:GCHFR	hsa-mir-424	GCHFR	0	0	0	1.31947	-3.04664	-0.485045	1.47698	-3.24676	-0.447001	-0.466023	no
hsa-mir-424:GIPC3	hsa-mir-424	GIPC3	0	0	0	2.79751	-3.04664	-0.606505	3.72589	-3.24676	-0.712826	-0.659665	no
hsa-mir-424:GKAP1	hsa-mir-424	GKAP1	0	0	0	1.75385	-3.04664	-0.755508	3.03784	-3.24676	-0.735205	-0.745357	no
hsa-mir-424:GNA11	hsa-mir-424	GNA11	0	0	0	1.09078	-3.04664	-0.576142	1.68982	-3.24676	-0.590611	-0.583377	no
hsa-mir-424:GNA14	hsa-mir-424	GNA14	0	0	0	1.49783	-3.04664	-0.591089	3.06361	-3.24676	-0.669343	-0.630216	no
hsa-mir-424:GNAO1	hsa-mir-424	GNAO1	0	0	0	2.68704	-3.04664	-0.649448	5.08347	-3.24676	-0.683016	-0.666232	no
hsa-mir-424:GNAZ	hsa-mir-424	GNAZ	0	0	0	2.21117	-3.04664	-0.634607	3.39519	-3.24676	-0.650213	-0.64241	no
hsa-mir-424:GPD1L	hsa-mir-424	GPD1L	0	0	0	1.66429	-3.04664	-0.750646	1.7473	-3.24676	-0.665627	-0.708136	no
hsa-mir-424:GPR161	hsa-mir-424	GPR161	0	0	0	1.11533	-3.04664	-0.551143	1.38733	-3.24676	-0.507593	-0.529368	no
hsa-mir-424:GPR17	hsa-mir-424	GPR17	0	0	0	1.84378	-3.04664	-0.658234	3.21385	-3.24676	-0.570826	-0.61453	no
hsa-mir-424:GPR21	hsa-mir-424	GPR21	0	0	0	1.59904	-3.04664	-0.476661	4.37703	-3.24676	-0.590271	-0.533466	no
hsa-mir-424:GPRASP1	hsa-mir-424	GPRASP1	0	0	0	1.827	-3.04664	-0.686764	2.45674	-3.24676	-0.719707	-0.703236	no
hsa-mir-424:GRIK5	hsa-mir-424	GRIK5	0	0	0	2.4388	-3.04664	-0.792357	6.21105	-3.24676	-0.850634	-0.821495	no
hsa-mir-424:GRIN2A	hsa-mir-424	GRIN2A	0	0	0	1.31466	-3.04664	-0.477993	5.58697	-3.24676	-0.729215	-0.603604	no
hsa-mir-424:GSN	hsa-mir-424	GSN	0	0	0	1.72732	-3.04664	-0.72153	2.09157	-3.24676	-0.689093	-0.705312	no
hsa-mir-424:GYG1	hsa-mir-424	GYG1	0	0	0	1.11725	-3.04664	-0.790461	1.30808	-3.24676	-0.753575	-0.772018	no
hsa-mir-424:HAAO	hsa-mir-424	HAAO	0	0	0	1.35032	-3.04664	-0.581658	1.25973	-3.24676	-0.437999	-0.509829	no
hsa-mir-424:HADH	hsa-mir-424	HADH	0	0	0	1.20719	-3.04664	-0.662155	1.43436	-3.24676	-0.667971	-0.665063	no
hsa-mir-424:HAPLN2	hsa-mir-424	HAPLN2	0	0	0	1.24059	-3.04664	-0.659812	4.20438	-3.24676	-0.707022	-0.683417	no
hsa-mir-424:HDHD3	hsa-mir-424	HDHD3	0	0	0	1.00533	-3.04664	-0.65463	1.2951	-3.24676	-0.665147	-0.659889	no
hsa-mir-424:HEPH	hsa-mir-424	HEPH	0	0	0	1.55309	-3.04664	-0.449264	4.16503	-3.24676	-0.650506	-0.549885	no
hsa-mir-424:HEY2	hsa-mir-424	HEY2	0	0	0	1.77781	-3.04664	-0.576367	3.15361	-3.24676	-0.482933	-0.52965	no
hsa-mir-424:HIPK3	hsa-mir-424	HIPK3	0	0	0	1.00379	-3.04664	-0.805258	1.49585	-3.24676	-0.375723	-0.59049	no
hsa-mir-424:HLF	hsa-mir-424	HLF	0	0	0	1.25134	-3.04664	-0.627974	3.393	-3.24676	-0.639954	-0.633964	no
hsa-mir-424:HMGN5	hsa-mir-424	HMGN5	0	0	0	1.08645	-3.04664	-0.555997	1.8961	-3.24676	-0.656003	-0.606	no
hsa-mir-424:HOPX	hsa-mir-424	HOPX	0	0	0	2.12778	-3.04664	-0.602824	2.6679	-3.24676	-0.574281	-0.588553	no
hsa-mir-424:HPD	hsa-mir-424	HPD	0	0	0	1.77678	-3.04664	-0.587922	5.51277	-3.24676	-0.790081	-0.689001	no
hsa-mir-424:HPGD	hsa-mir-424	HPGD	0	0	0	1.61485	-3.04664	-0.605733	3.34592	-3.24676	-0.670134	-0.637934	no
hsa-mir-424:HSD17B6	hsa-mir-424	HSD17B6	0	0	0	2.85405	-3.04664	-0.532336	3.82703	-3.24676	-0.665466	-0.598901	no
hsa-mir-424:HSPA2	hsa-mir-424	HSPA2	0	0	0	2.80833	-3.04664	-0.575789	2.91782	-3.24676	-0.488618	-0.532204	no
hsa-mir-424:HSPA4L	hsa-mir-424	HSPA4L	0	0	0	1.93726	-3.04664	-0.774698	2.64427	-3.24676	-0.585995	-0.680346	no
hsa-mir-424:HSPB2	hsa-mir-424	HSPB2	0	0	0	2.12144	-3.04664	-0.658068	2.49439	-3.24676	-0.570909	-0.614488	no
hsa-mir-424:HSPB3	hsa-mir-424	HSPB3	0	0	0	3.1213	-3.04664	-0.644906	3.68807	-3.24676	-0.45965	-0.552278	no
hsa-mir-424:HSPB6	hsa-mir-424	HSPB6	0	0	0	1.90243	-3.04664	-0.605011	2.98093	-3.24676	-0.612943	-0.608977	no
hsa-mir-424:HSPB7	hsa-mir-424	HSPB7	0	0	0	2.6378	-3.04664	-0.667392	2.64583	-3.24676	-0.421958	-0.544675	no
hsa-mir-424:HSPB8	hsa-mir-424	HSPB8	0	0	0	4.17121	-3.04664	-0.773069	3.89435	-3.24676	-0.699558	-0.736314	no
hsa-mir-424:HTR2A	hsa-mir-424	HTR2A	0	0	0	1.10441	-3.04664	-0.54469	2.7823	-3.24676	-0.668989	-0.606839	no
hsa-mir-424:IFT81	hsa-mir-424	IFT81	0	0	0	1.0771	-3.04664	-0.654828	1.22293	-3.24676	-0.583627	-0.619227	no
hsa-mir-424:IGFBPL1	hsa-mir-424	IGFBPL1	0	0	0	2.82994	-3.04664	-0.59773	3.83986	-3.24676	-0.583132	-0.590431	no
hsa-mir-424:IGSF9B	hsa-mir-424	IGSF9B	0	0	0	3.18688	-3.04664	-0.823446	5.44172	-3.24676	-0.725517	-0.774481	no
hsa-mir-424:IL11RA	hsa-mir-424	IL11RA	0	0	0	1.54132	-3.04664	-0.615201	1.31916	-3.24676	-0.418542	-0.516871	no
hsa-mir-424:IL17B	hsa-mir-424	IL17B	0	0	0	3.84892	-3.04664	-0.759071	5.70249	-3.24676	-0.651224	-0.705148	no
hsa-mir-424:IL33	hsa-mir-424	IL33	0	0	0	2.9397	-3.04664	-0.659452	4.73026	-3.24676	-0.719181	-0.689317	no
hsa-mir-424:IL6R	hsa-mir-424	IL6R	0	0	0	1.08266	-3.04664	-0.59397	2.30388	-3.24676	-0.514428	-0.554199	no
hsa-mir-424:ILK	hsa-mir-424	ILK	0	0	0	1.67372	-3.04664	-0.775933	1.27899	-3.24676	-0.639552	-0.707743	no
hsa-mir-424:INPP5J	hsa-mir-424	INPP5J	0	0	0	1.14193	-3.04664	-0.707655	3.84205	-3.24676	-0.774336	-0.740996	no
hsa-mir-424:ISYNA1	hsa-mir-424	ISYNA1	0	0	0	1.54577	-3.04664	-0.504175	2.0116	-3.24676	-0.399217	-0.451696	no
hsa-mir-424:ITGA1	hsa-mir-424	ITGA1	0	0	0	1.43251	-3.04664	-0.780338	2.29954	-3.24676	-0.724588	-0.752463	no
hsa-mir-424:ITGA7	hsa-mir-424	ITGA7	0	0	0	3.72879	-3.04664	-0.760679	3.81952	-3.24676	-0.628013	-0.694346	no
hsa-mir-424:ITGA8	hsa-mir-424	ITGA8	0	0	0	3.50095	-3.04664	-0.749086	4.98276	-3.24676	-0.715472	-0.732279	no
hsa-mir-424:ITGB1BP2	hsa-mir-424	ITGB1BP2	0	0	0	2.20354	-3.04664	-0.595187	3.6054	-3.24676	-0.62408	-0.609634	no
hsa-mir-424:ITIH5	hsa-mir-424	ITIH5	0	0	0	1.7082	-3.04664	-0.492034	2.69301	-3.24676	-0.557189	-0.524611	no
hsa-mir-424:ITPR1	hsa-mir-424	ITPR1	0	1	1	2.47087	-3.04664	-0.717057	3.03312	-3.24676	-0.799667	-0.758362	no
hsa-mir-424:JPH2	hsa-mir-424	JPH2	0	0	0	5.17164	-3.04664	-0.819626	5.3085	-3.24676	-0.735638	-0.777632	no
hsa-mir-424:KALRN	hsa-mir-424	KALRN	0	0	0	1.44376	-3.04664	-0.678692	2.018	-3.24676	-0.616662	-0.647677	no
hsa-mir-424:KANK1	hsa-mir-424	KANK1	0	1	1	2.32102	-3.04664	-0.67923	2.96729	-3.24676	-0.777726	-0.728478	no
hsa-mir-424:KANK2	hsa-mir-424	KANK2	0	0	0	1.49202	-3.04664	-0.671042	2.4367	-3.24676	-0.757358	-0.7142	no
hsa-mir-424:KBTBD12	hsa-mir-424	KBTBD12	0	0	0	1.10998	-3.04664	-0.621603	4.59271	-3.24676	-0.598105	-0.609854	no
hsa-mir-424:KCNA5	hsa-mir-424	KCNA5	0	0	0	1.33223	-3.04664	-0.470302	4.05072	-3.24676	-0.523528	-0.496915	no
hsa-mir-424:KCNB1	hsa-mir-424	KCNB1	0	0	0	1.08701	-3.04664	-0.518186	2.68874	-3.24676	-0.468542	-0.493364	no
hsa-mir-424:KCND3	hsa-mir-424	KCND3	0	0	0	2.95262	-3.04664	-0.768192	4.6143	-3.24676	-0.706545	-0.737368	no
hsa-mir-424:KCNE4	hsa-mir-424	KCNE4	0	0	0	1.45372	-3.04664	-0.523338	1.88091	-3.24676	-0.55631	-0.539824	no
hsa-mir-424:KCNH2	hsa-mir-424	KCNH2	0	0	0	4.02049	-3.04664	-0.742485	6.66594	-3.24676	-0.748846	-0.745665	no
hsa-mir-424:KCNJ3	hsa-mir-424	KCNJ3	0	0	0	1.31376	-3.04664	-0.423825	3.84129	-3.24676	-0.576604	-0.500215	no
hsa-mir-424:KCNK3	hsa-mir-424	KCNK3	0	0	0	1.68946	-3.04664	-0.606604	4.99029	-3.24676	-0.671281	-0.638942	no
hsa-mir-424:KCNMA1	hsa-mir-424	KCNMA1	0	0	0	2.0818	-3.04664	-0.731455	2.30174	-3.24676	-0.564174	-0.647814	no
hsa-mir-424:KCNMB1	hsa-mir-424	KCNMB1	0	0	0	4.72051	-3.04664	-0.844129	6.80636	-3.24676	-0.81837	-0.831249	no
hsa-mir-424:KCNQ4	hsa-mir-424	KCNQ4	0	0	0	2.21958	-3.04664	-0.802998	4.70072	-3.24676	-0.773097	-0.788047	no
hsa-mir-424:KHK	hsa-mir-424	KHK	0	0	0	1.35019	-3.04664	-0.680295	2.40141	-3.24676	-0.812003	-0.746149	no
hsa-mir-424:KIAA0408	hsa-mir-424	KIAA0408	0	0	0	1.54873	-3.04664	-0.655038	4.49338	-3.24676	-0.695237	-0.675138	no
hsa-mir-424:KIAA1755	hsa-mir-424	KIAA1755	0	0	0	1.56532	-3.04664	-0.691394	3.69972	-3.24676	-0.690172	-0.690783	no
hsa-mir-424:KIAA2022	hsa-mir-424	KIAA2022	0	0	0	1.72042	-3.04664	-0.557997	4.85876	-3.24676	-0.668913	-0.613455	no
hsa-mir-424:KLF15	hsa-mir-424	KLF15	0	0	0	2.17821	-3.04664	-0.682126	4.81293	-3.24676	-0.783352	-0.732739	no
hsa-mir-424:KLF17	hsa-mir-424	KLF17	0	0	0	1.13216	-3.04664	-0.490037	3.99831	-3.24676	-0.6616	-0.575818	no
hsa-mir-424:KLF8	hsa-mir-424	KLF8	0	0	0	1.30676	-3.04664	-0.458608	3.80649	-3.24676	-0.678024	-0.568316	no
hsa-mir-424:KLHDC9	hsa-mir-424	KLHDC9	0	0	0	1.24424	-3.04664	-0.549398	2.17232	-3.24676	-0.646393	-0.597896	no
hsa-mir-424:KLHL13	hsa-mir-424	KLHL13	0	0	0	2.32715	-3.04664	-0.696729	3.86274	-3.24676	-0.629932	-0.66333	no
hsa-mir-424:KLHL23	hsa-mir-424	KLHL23	0	0	0	2.89743	-3.04664	-0.680173	4.29607	-3.24676	-0.732262	-0.706217	no
hsa-mir-424:KLHL30	hsa-mir-424	KLHL30	0	0	0	1.48798	-3.04664	-0.549377	3.063	-3.24676	-0.616484	-0.582931	no
hsa-mir-424:LAMA3	hsa-mir-424	LAMA3	0	0	0	2.21228	-3.04664	-0.626756	5.10561	-3.24676	-0.791625	-0.709191	no
hsa-mir-424:LAMA5	hsa-mir-424	LAMA5	0	0	0	2.05682	-3.04664	-0.598253	2.24412	-3.24676	-0.460871	-0.529562	no
hsa-mir-424:LAMB2	hsa-mir-424	LAMB2	0	0	0	1.1393	-3.04664	-0.817077	1.23316	-3.24676	-0.461285	-0.639181	no
hsa-mir-424:LBR	hsa-mir-424	LBR	0	0	0	1.46308	-3.04664	-0.771357	1.52637	-3.24676	-0.688264	-0.72981	no
hsa-mir-424:LDB3	hsa-mir-424	LDB3	0	0	0	2.29062	-3.04664	-0.721105	3.71398	-3.24676	-0.584458	-0.652781	no
hsa-mir-424:LDLR	hsa-mir-424	LDLR	0	0	0	1.3352	-3.04664	-0.489185	1.52144	-3.24676	-0.396403	-0.442794	no
hsa-mir-424:LDOC1	hsa-mir-424	LDOC1	0	0	0	2.63526	-3.04664	-0.613706	5.02469	-3.24676	-0.668859	-0.641283	no
hsa-mir-424:LEFTY2	hsa-mir-424	LEFTY2	0	0	0	1.93003	-3.04664	-0.704218	4.52689	-3.24676	-0.653044	-0.678631	no
hsa-mir-424:LHCGR	hsa-mir-424	LHCGR	0	0	0	1.26263	-3.04664	-0.439421	2.06168	-3.24676	-0.370405	-0.404913	no
hsa-mir-424:LIMS2	hsa-mir-424	LIMS2	0	0	0	2.81582	-3.04664	-0.750188	3.26328	-3.24676	-0.759721	-0.754954	no
hsa-mir-424:LIPI	hsa-mir-424	LIPI	0	0	0	1.04691	-3.04664	-0.539937	1.41059	-3.24676	-0.473823	-0.50688	no
hsa-mir-424:LMOD1	hsa-mir-424	LMOD1	0	0	0	5.79894	-3.04664	-0.850045	6.93618	-3.24676	-0.801196	-0.825621	no
hsa-mir-424:LONRF1	hsa-mir-424	LONRF1	0	0	0	1.16793	-3.04664	-0.629108	2.11887	-3.24676	-0.662642	-0.645875	no
hsa-mir-424:LONRF2	hsa-mir-424	LONRF2	0	0	0	3.14858	-3.04664	-0.810362	6.6311	-3.24676	-0.73616	-0.773261	no
hsa-mir-424:LPP	hsa-mir-424	LPP	0	0	0	2.5206	-3.04664	-0.844288	2.89016	-3.24676	-0.700663	-0.772475	no
hsa-mir-424:LRIG1	hsa-mir-424	LRIG1	0	0	0	1.07796	-3.04664	-0.598655	1.4809	-3.24676	-0.635891	-0.617273	no
hsa-mir-424:LRRC8B	hsa-mir-424	LRRC8B	0	0	0	1.16975	-3.04664	-0.492704	1.64558	-3.24676	-0.448687	-0.470695	no
hsa-mir-424:LSM11	hsa-mir-424	LSM11	0	1	1	1.17308	-3.04664	-0.623109	1.27388	-3.24676	-0.637736	-0.630422	no
hsa-mir-424:LYNX1	hsa-mir-424	LYNX1	0	0	0	2.65296	-3.04664	-0.722465	3.54856	-3.24676	-0.752356	-0.737411	no
hsa-mir-424:MACF1	hsa-mir-424	MACF1	0	0	0	1.40649	-3.04664	-0.663202	1.79964	-3.24676	-0.610743	-0.636973	no
hsa-mir-424:MAGI1	hsa-mir-424	MAGI1	0	0	0	1.43797	-3.04664	-0.625308	2.11695	-3.24676	-0.419114	-0.522211	no
hsa-mir-424:MANBAL	hsa-mir-424	MANBAL	0	0	0	1.14884	-3.04664	-0.662766	1.4049	-3.24676	-0.790491	-0.726628	no
hsa-mir-424:MANSC1	hsa-mir-424	MANSC1	0	0	0	1.6646	-3.04664	-0.786523	2.5998	-3.24676	-0.742494	-0.764508	no
hsa-mir-424:MAOA	hsa-mir-424	MAOA	0	0	0	2.18982	-3.04664	-0.791257	4.55552	-3.24676	-0.751138	-0.771197	no
hsa-mir-424:MAOB	hsa-mir-424	MAOB	0	0	0	4.33842	-3.04664	-0.802606	6.89565	-3.24676	-0.770926	-0.786766	no
hsa-mir-424:MAPK10	hsa-mir-424	MAPK10	0	0	0	1.85017	-3.04664	-0.692291	4.38049	-3.24676	-0.657264	-0.674777	no
hsa-mir-424:MAPK4	hsa-mir-424	MAPK4	0	0	0	3.23147	-3.04664	-0.782986	8.00971	-3.24676	-0.837266	-0.810126	no
hsa-mir-424:MAPT	hsa-mir-424	MAPT	0	0	0	1.48946	-3.04664	-0.551541	2.71047	-3.24676	-0.530851	-0.541196	no
hsa-mir-424:MASP1	hsa-mir-424	MASP1	0	0	0	2.14651	-3.04664	-0.586784	5.46292	-3.24676	-0.671998	-0.629391	no
hsa-mir-424:MATN2	hsa-mir-424	MATN2	0	0	0	1.56008	-3.04664	-0.630636	2.25253	-3.24676	-0.514631	-0.572633	no
hsa-mir-424:MBNL1	hsa-mir-424	MBNL1	0	0	0	1.28608	-3.04664	-0.82469	1.58852	-3.24676	-0.774997	-0.799844	no
hsa-mir-424:MCAM	hsa-mir-424	MCAM	0	0	0	1.67907	-3.04664	-0.569049	2.38746	-3.24676	-0.726101	-0.647575	no
hsa-mir-424:MDH1B	hsa-mir-424	MDH1B	0	0	0	1.05199	-3.04664	-0.580046	2.12775	-3.24676	-0.668947	-0.624497	no
hsa-mir-424:MEIS1	hsa-mir-424	MEIS1	0	0	0	1.77227	-3.04664	-0.641374	1.9705	-3.24676	-0.633061	-0.637218	no
hsa-mir-424:MEIS2	hsa-mir-424	MEIS2	0	0	0	1.2958	-3.04664	-0.689483	2.44026	-3.24676	-0.75813	-0.723806	no
hsa-mir-424:MEIS3	hsa-mir-424	MEIS3	0	0	0	1.01301	-3.04664	-0.443007	2.75446	-3.24676	-0.571327	-0.507167	no
hsa-mir-424:MFAP4	hsa-mir-424	MFAP4	0	0	0	1.68315	-3.04664	-0.481011	2.98032	-3.24676	-0.573859	-0.527435	no
hsa-mir-424:MFGE8	hsa-mir-424	MFGE8	0	0	0	1.7346	-3.04664	-0.624897	1.90497	-3.24676	-0.56133	-0.593113	no
hsa-mir-424:MGP	hsa-mir-424	MGP	0	0	0	1.50355	-3.04664	-0.680757	1.85077	-3.24676	-0.485773	-0.583265	no
hsa-mir-424:MICAL1	hsa-mir-424	MICAL1	0	0	0	2.31477	-3.04664	-0.699316	2.7091	-3.24676	-0.790151	-0.744733	no
hsa-mir-424:MICAL3	hsa-mir-424	MICAL3	0	0	0	1.40217	-3.04664	-0.63721	2.30206	-3.24676	-0.773306	-0.705258	no
hsa-mir-424:MIPOL1	hsa-mir-424	MIPOL1	0	0	0	1.15757	-3.04664	-0.699336	1.85402	-3.24676	-0.392248	-0.545792	no
hsa-mir-424:MOAP1	hsa-mir-424	MOAP1	0	0	0	1.39891	-3.04664	-0.694733	1.52695	-3.24676	-0.654649	-0.674691	no
hsa-mir-424:MORN5	hsa-mir-424	MORN5	0	0	0	3.22583	-3.04664	-0.697951	5.44901	-3.24676	-0.79165	-0.744801	no
hsa-mir-424:MPP2	hsa-mir-424	MPP2	0	0	0	1.49064	-3.04664	-0.703124	2.71342	-3.24676	-0.678305	-0.690715	no
hsa-mir-424:MPP7	hsa-mir-424	MPP7	0	0	0	2.33794	-3.04664	-0.741642	3.94999	-3.24676	-0.697346	-0.719494	no
hsa-mir-424:MRGPRF	hsa-mir-424	MRGPRF	0	0	0	1.82259	-3.04664	-0.662729	3.40991	-3.24676	-0.696975	-0.679852	no
hsa-mir-424:MRVI1	hsa-mir-424	MRVI1	0	0	0	3.91154	-3.04664	-0.806044	4.86942	-3.24676	-0.864586	-0.835315	no
hsa-mir-424:MSRB2	hsa-mir-424	MSRB2	0	0	0	1.27746	-3.04664	-0.676776	1.04251	-3.24676	-0.456175	-0.566475	no
hsa-mir-424:MSRB3	hsa-mir-424	MSRB3	0	0	0	2.37352	-3.04664	-0.776269	2.36235	-3.24676	-0.798576	-0.787422	no
hsa-mir-424:MTMR11	hsa-mir-424	MTMR11	0	0	0	1.17433	-3.04664	-0.73206	2.26444	-3.24676	-0.705547	-0.718804	no
hsa-mir-424:MTMR8	hsa-mir-424	MTMR8	0	0	0	1.18803	-3.04664	-0.659266	2.37431	-3.24676	-0.714083	-0.686674	no
hsa-mir-424:MTUS2	hsa-mir-424	MTUS2	0	0	0	1.46345	-3.04664	-0.53267	4.78569	-3.24676	-0.747162	-0.639916	no
hsa-mir-424:MUC1	hsa-mir-424	MUC1	0	0	0	1.48407	-3.04664	-0.533737	3.11649	-3.24676	-0.723286	-0.628512	no
hsa-mir-424:MYBL1	hsa-mir-424	MYBL1	0	0	0	1.41648	-3.04664	-0.571461	1.65098	-3.24676	-0.609829	-0.590645	no
hsa-mir-424:MYEF2	hsa-mir-424	MYEF2	0	0	0	1.91532	-3.04664	-0.603271	3.25863	-3.24676	-0.579974	-0.591622	no
hsa-mir-424:MYH11	hsa-mir-424	MYH11	0	0	0	7.06596	-3.04664	-0.835053	10.5304	-3.24676	-0.837384	-0.836218	no
hsa-mir-424:MYL9	hsa-mir-424	MYL9	0	0	0	3.22169	-3.04664	-0.790779	3.74927	-3.24676	-0.770846	-0.780813	no
hsa-mir-424:MYLK	hsa-mir-424	MYLK	0	0	0	4.29416	-3.04664	-0.819329	5.7809	-3.24676	-0.811987	-0.815658	no
hsa-mir-424:MYOC	hsa-mir-424	MYOC	0	0	0	3.51018	-3.04664	-0.671381	6.27059	-3.24676	-0.658218	-0.664799	no
hsa-mir-424:MYOCD	hsa-mir-424	MYOCD	0	0	0	4.61703	-3.04664	-0.735697	8.3224	-3.24676	-0.799114	-0.767406	no
hsa-mir-424:MYOM1	hsa-mir-424	MYOM1	0	0	0	2.44858	-3.04664	-0.736535	4.27667	-3.24676	-0.665824	-0.701179	no
hsa-mir-424:MYOZ2	hsa-mir-424	MYOZ2	0	0	0	1.34122	-3.04664	-0.631149	1.75827	-3.24676	-0.361211	-0.49618	no
hsa-mir-424:NACC2	hsa-mir-424	NACC2	0	0	0	1.44076	-3.04664	-0.642829	1.67962	-3.24676	-0.539445	-0.591137	no
hsa-mir-424:NAV2	hsa-mir-424	NAV2	0	0	0	1.67621	-3.04664	-0.676201	2.47286	-3.24676	-0.583305	-0.629753	no
hsa-mir-424:NBEA	hsa-mir-424	NBEA	0	0	0	1.62622	-3.04664	-0.67613	2.54617	-3.24676	-0.569502	-0.622816	no
hsa-mir-424:NCS1	hsa-mir-424	NCS1	0	0	0	1.00445	-3.04664	-0.522523	1.19244	-3.24676	-0.394751	-0.458637	no
hsa-mir-424:NDE1	hsa-mir-424	NDE1	0	0	0	2.20432	-3.04664	-0.796801	1.8549	-3.24676	-0.757933	-0.777367	no
hsa-mir-424:NDRG2	hsa-mir-424	NDRG2	0	0	0	2.11594	-3.04664	-0.790675	1.51271	-3.24676	-0.520609	-0.655642	no
hsa-mir-424:NECAB1	hsa-mir-424	NECAB1	0	0	0	2.19193	-3.04664	-0.765199	2.50771	-3.24676	-0.723109	-0.744154	no
hsa-mir-424:NEURL1B	hsa-mir-424	NEURL1B	0	0	0	1.71478	-3.04664	-0.605413	2.45528	-3.24676	-0.593542	-0.599477	no
hsa-mir-424:NEXN	hsa-mir-424	NEXN	0	0	0	2.50991	-3.04664	-0.812982	2.17329	-3.24676	-0.692053	-0.752517	no
hsa-mir-424:NFASC	hsa-mir-424	NFASC	0	0	0	3.12677	-3.04664	-0.79448	4.78378	-3.24676	-0.761715	-0.778097	no
hsa-mir-424:NFIA	hsa-mir-424	NFIA	1	1	2	1.23279	-3.04664	-0.490049	2.06529	-3.24676	-0.707861	-0.598955	no
hsa-mir-424:NFIB	hsa-mir-424	NFIB	0	0	0	1.13693	-3.04664	-0.568167	1.48739	-3.24676	-0.57269	-0.570428	no
hsa-mir-424:NIPAL4	hsa-mir-424	NIPAL4	0	0	0	1.88052	-3.04664	-0.472676	4.94679	-3.24676	-0.589258	-0.530967	no
hsa-mir-424:NLGN1	hsa-mir-424	NLGN1	0	0	0	1.93545	-3.04664	-0.544924	3.20031	-3.24676	-0.506583	-0.525753	no
hsa-mir-424:NMUR1	hsa-mir-424	NMUR1	0	0	0	1.2251	-3.04664	-0.537043	3.94764	-3.24676	-0.735681	-0.636362	no
hsa-mir-424:NOS1AP	hsa-mir-424	NOS1AP	0	0	0	1.41138	-3.04664	-0.535947	3.35665	-3.24676	-0.681347	-0.608647	no
hsa-mir-424:NOXA1	hsa-mir-424	NOXA1	0	0	0	1.30321	-3.04664	-0.634113	1.68777	-3.24676	-0.688146	-0.661129	no
hsa-mir-424:NPAS4	hsa-mir-424	NPAS4	0	0	0	1.45693	-3.04664	-0.623256	4.48755	-3.24676	-0.696882	-0.660069	no
hsa-mir-424:NPNT	hsa-mir-424	NPNT	0	0	0	2.57187	-3.04664	-0.507643	3.68399	-3.24676	-0.654238	-0.580941	no
