## Supplementary Table 4 for "Distinct cellular origins and differentiation process account for distinct oncogenic and clinical behaviors of leiomyosarcomas" (part 5 of 5)

### Sheet: TS4C miRComb (continued)
Supplementary Table S4C: Significant pre-miRNA-mRNA associations (Pearson's correlation adjusted p-value < 0.01) in both cohorts from miRComb analysis.
hsa-mir-424:NPTN	hsa-mir-424	NPTN	0	0	0	1.14486	-3.04664	-0.702861	1.14029	-3.24676	-0.681738	-0.692299	no
hsa-mir-424:NR2F2	hsa-mir-424	NR2F2	0	0	0	1.55303	-3.04664	-0.709801	2.15178	-3.24676	-0.669931	-0.689866	no
hsa-mir-424:NTF3	hsa-mir-424	NTF3	0	0	0	2.95648	-3.04664	-0.621317	4.3035	-3.24676	-0.624007	-0.622662	no
hsa-mir-424:NUDT7	hsa-mir-424	NUDT7	0	0	0	1.36458	-3.04664	-0.6346	2.61484	-3.24676	-0.687239	-0.660919	no
hsa-mir-424:NXPH3	hsa-mir-424	NXPH3	0	0	0	1.97081	-3.04664	-0.737682	3.73459	-3.24676	-0.686224	-0.711953	no
hsa-mir-424:OLFM1	hsa-mir-424	OLFM1	0	0	0	2.92977	-3.04664	-0.659209	3.24994	-3.24676	-0.56935	-0.61428	no
hsa-mir-424:OSBPL10	hsa-mir-424	OSBPL10	0	0	0	1.53452	-3.04664	-0.645049	1.33001	-3.24676	-0.567507	-0.606278	no
hsa-mir-424:OSR1	hsa-mir-424	OSR1	0	0	0	1.63012	-3.04664	-0.514126	2.59541	-3.24676	-0.580263	-0.547195	no
hsa-mir-424:P2RX1	hsa-mir-424	P2RX1	0	0	0	3.03098	-3.04664	-0.693291	4.88101	-3.24676	-0.657361	-0.675326	no
hsa-mir-424:PAK3	hsa-mir-424	PAK3	0	0	0	2.12131	-3.04664	-0.685482	3.59681	-3.24676	-0.581919	-0.633701	no
hsa-mir-424:PALLD	hsa-mir-424	PALLD	0	0	0	1.33798	-3.04664	-0.637309	1.66472	-3.24676	-0.558242	-0.597776	no
hsa-mir-424:PARM1	hsa-mir-424	PARM1	0	0	0	2.27582	-3.04664	-0.762428	3.77651	-3.24676	-0.719349	-0.740889	no
hsa-mir-424:PAWR	hsa-mir-424	PAWR	0	0	0	2.45666	-3.04664	-0.748895	2.19742	-3.24676	-0.632838	-0.690866	no
hsa-mir-424:PBX1	hsa-mir-424	PBX1	0	0	0	2.21394	-3.04664	-0.780462	3.24353	-3.24676	-0.730477	-0.75547	no
hsa-mir-424:PBXIP1	hsa-mir-424	PBXIP1	0	0	0	1.49263	-3.04664	-0.735572	1.72167	-3.24676	-0.730307	-0.73294	no
hsa-mir-424:PCP4	hsa-mir-424	PCP4	0	0	0	4.88722	-3.04664	-0.62812	8.00624	-3.24676	-0.695185	-0.661652	no
hsa-mir-424:PDE1A	hsa-mir-424	PDE1A	0	0	0	1.6096	-3.04664	-0.601096	2.46663	-3.24676	-0.651358	-0.626227	no
hsa-mir-424:PDE1B	hsa-mir-424	PDE1B	0	0	0	1.63705	-3.04664	-0.450413	2.50509	-3.24676	-0.599408	-0.524911	no
hsa-mir-424:PDE1C	hsa-mir-424	PDE1C	0	0	0	2.50342	-3.04664	-0.713516	4.11427	-3.24676	-0.692858	-0.703187	no
hsa-mir-424:PDE3A	hsa-mir-424	PDE3A	0	0	0	1.54742	-3.04664	-0.471583	3.67921	-3.24676	-0.647776	-0.559679	no
hsa-mir-424:PDE4D	hsa-mir-424	PDE4D	0	1	1	2.45718	-3.04664	-0.775727	3.12203	-3.24676	-0.692523	-0.734125	no
hsa-mir-424:PDE5A	hsa-mir-424	PDE5A	0	0	0	2.11918	-3.04664	-0.767727	3.23634	-3.24676	-0.714335	-0.741031	no
hsa-mir-424:PDK3	hsa-mir-424	PDK3	0	0	0	1.34186	-3.04664	-0.572788	1.90291	-3.24676	-0.555659	-0.564223	no
hsa-mir-424:PDK4	hsa-mir-424	PDK4	0	0	0	3.08705	-3.04664	-0.633057	3.56855	-3.24676	-0.600255	-0.616656	no
hsa-mir-424:PDLIM3	hsa-mir-424	PDLIM3	0	0	0	3.85236	-3.04664	-0.81021	3.12038	-3.24676	-0.651449	-0.730829	no
hsa-mir-424:PDLIM5	hsa-mir-424	PDLIM5	0	0	0	1.96168	-3.04664	-0.772529	2.1918	-3.24676	-0.595591	-0.68406	no
hsa-mir-424:PDZRN3	hsa-mir-424	PDZRN3	0	0	0	1.28173	-3.04664	-0.572406	3.36412	-3.24676	-0.651573	-0.61199	no
hsa-mir-424:PFKP	hsa-mir-424	PFKP	0	0	0	1.92054	-3.04664	-0.644231	1.3193	-3.24676	-0.508163	-0.576197	no
hsa-mir-424:PGM5	hsa-mir-424	PGM5	0	0	0	4.56451	-3.04664	-0.861536	6.15876	-3.24676	-0.85123	-0.856383	no
hsa-mir-424:PGPEP1L	hsa-mir-424	PGPEP1L	0	0	0	1.84132	-3.04664	-0.4775	3.58607	-3.24676	-0.542489	-0.509995	no
hsa-mir-424:PGR	hsa-mir-424	PGR	0	0	0	1.53702	-3.04664	-0.567247	5.19093	-3.24676	-0.740706	-0.653976	no
hsa-mir-424:PHKA1	hsa-mir-424	PHKA1	0	1	1	1.47107	-3.04664	-0.512028	2.56949	-3.24676	-0.494501	-0.503264	no
hsa-mir-424:PHKG1	hsa-mir-424	PHKG1	0	0	0	1.71764	-3.04664	-0.663796	4.31937	-3.24676	-0.777376	-0.720586	no
hsa-mir-424:PHYHD1	hsa-mir-424	PHYHD1	0	0	0	1.23012	-3.04664	-0.563744	2.1032	-3.24676	-0.586436	-0.57509	no
hsa-mir-424:PHYHIP	hsa-mir-424	PHYHIP	0	1	1	2.14548	-3.04664	-0.69536	4.229	-3.24676	-0.748247	-0.721803	no
hsa-mir-424:PI15	hsa-mir-424	PI15	0	0	0	3.2148	-3.04664	-0.68421	4.53599	-3.24676	-0.65191	-0.66806	no
hsa-mir-424:PID1	hsa-mir-424	PID1	0	0	0	1.0282	-3.04664	-0.59317	1.39176	-3.24676	-0.447745	-0.520458	no
hsa-mir-424:PITPNM3	hsa-mir-424	PITPNM3	0	0	0	1.35785	-3.04664	-0.586497	1.8729	-3.24676	-0.400391	-0.493444	no
hsa-mir-424:PLA2G4C	hsa-mir-424	PLA2G4C	0	0	0	1.60957	-3.04664	-0.569209	2.15194	-3.24676	-0.61963	-0.59442	no
hsa-mir-424:PLCB4	hsa-mir-424	PLCB4	0	0	0	1.9164	-3.04664	-0.756424	3.01212	-3.24676	-0.729533	-0.742978	no
hsa-mir-424:PLEKHA7	hsa-mir-424	PLEKHA7	0	0	0	1.05932	-3.04664	-0.595905	1.48266	-3.24676	-0.422464	-0.509184	no
hsa-mir-424:PLEKHG3	hsa-mir-424	PLEKHG3	0	0	0	2.06	-3.04664	-0.689628	2.70787	-3.24676	-0.681157	-0.685392	no
hsa-mir-424:PLIN4	hsa-mir-424	PLIN4	0	0	0	2.54003	-3.04664	-0.688455	6.31623	-3.24676	-0.777603	-0.733029	no
hsa-mir-424:PLN	hsa-mir-424	PLN	0	0	0	3.4914	-3.04664	-0.696121	5.59422	-3.24676	-0.651388	-0.673755	no
hsa-mir-424:PLXNA4	hsa-mir-424	PLXNA4	0	0	0	3.10815	-3.04664	-0.714869	5.34667	-3.24676	-0.660478	-0.687673	no
hsa-mir-424:PLXNB1	hsa-mir-424	PLXNB1	0	0	0	1.61587	-3.04664	-0.61503	2.85362	-3.24676	-0.697266	-0.656148	no
hsa-mir-424:PLXNB3	hsa-mir-424	PLXNB3	0	0	0	1.65603	-3.04664	-0.592052	2.8257	-3.24676	-0.561091	-0.576571	no
hsa-mir-424:PM20D2	hsa-mir-424	PM20D2	0	0	0	1.07922	-3.04664	-0.623483	1.41174	-3.24676	-0.540518	-0.582	no
hsa-mir-424:POPDC2	hsa-mir-424	POPDC2	0	0	0	2.86227	-3.04664	-0.523117	4.44605	-3.24676	-0.714683	-0.6189	no
hsa-mir-424:PPARGC1A	hsa-mir-424	PPARGC1A	0	0	0	2.22798	-3.04664	-0.527596	4.95964	-3.24676	-0.747576	-0.637586	no
hsa-mir-424:PPFIA2	hsa-mir-424	PPFIA2	0	0	0	1.06118	-3.04664	-0.482619	3.44399	-3.24676	-0.674582	-0.578601	no
hsa-mir-424:PPM1L	hsa-mir-424	PPM1L	0	0	0	1.04823	-3.04664	-0.561871	2.16637	-3.24676	-0.491792	-0.526831	no
hsa-mir-424:PPP1R12A	hsa-mir-424	PPP1R12A	0	0	0	1.5865	-3.04664	-0.77538	1.54179	-3.24676	-0.60944	-0.69241	no
hsa-mir-424:PPP1R12B	hsa-mir-424	PPP1R12B	0	0	0	4.23498	-3.04664	-0.847414	6.01682	-3.24676	-0.828162	-0.837788	no
hsa-mir-424:PPP1R14A	hsa-mir-424	PPP1R14A	0	0	0	3.51703	-3.04664	-0.822396	5.341	-3.24676	-0.790076	-0.806236	no
hsa-mir-424:PPP1R14C	hsa-mir-424	PPP1R14C	0	0	0	1.44819	-3.04664	-0.449274	3.44919	-3.24676	-0.455175	-0.452225	no
hsa-mir-424:PPP1R3B	hsa-mir-424	PPP1R3B	0	0	0	2.02099	-3.04664	-0.697098	2.76448	-3.24676	-0.799611	-0.748354	no
hsa-mir-424:PPP1R3C	hsa-mir-424	PPP1R3C	0	0	0	1.67188	-3.04664	-0.609496	2.0945	-3.24676	-0.515117	-0.562306	no
hsa-mir-424:PPP2R2B	hsa-mir-424	PPP2R2B	0	0	0	2.1916	-3.04664	-0.61813	3.91786	-3.24676	-0.595683	-0.606907	no
hsa-mir-424:PPP2R5A	hsa-mir-424	PPP2R5A	0	0	0	1.1677	-3.04664	-0.759811	1.07977	-3.24676	-0.695241	-0.727526	no
hsa-mir-424:PRDX2	hsa-mir-424	PRDX2	0	0	0	1.15479	-3.04664	-0.583593	1.29465	-3.24676	-0.513389	-0.548491	no
hsa-mir-424:PRELP	hsa-mir-424	PRELP	0	0	0	2.43856	-3.04664	-0.840503	5.14377	-3.24676	-0.719941	-0.780222	no
hsa-mir-424:PRIMA1	hsa-mir-424	PRIMA1	0	0	0	1.34549	-3.04664	-0.529984	5.63392	-3.24676	-0.660126	-0.595055	no
hsa-mir-424:PRKAA2	hsa-mir-424	PRKAA2	0	0	0	3.20895	-3.04664	-0.852306	4.50512	-3.24676	-0.75348	-0.802893	no
hsa-mir-424:PRKAG2	hsa-mir-424	PRKAG2	0	0	0	2.07694	-3.04664	-0.664261	2.02085	-3.24676	-0.596921	-0.630591	no
hsa-mir-424:PRKD1	hsa-mir-424	PRKD1	0	0	0	1.3446	-3.04664	-0.755661	1.27711	-3.24676	-0.575526	-0.665594	no
hsa-mir-424:PRKG1	hsa-mir-424	PRKG1	0	0	0	1.06467	-3.04664	-0.547333	2.05408	-3.24676	-0.597061	-0.572197	no
hsa-mir-424:PRPH	hsa-mir-424	PRPH	0	0	0	2.11652	-3.04664	-0.491751	5.40756	-3.24676	-0.668828	-0.580289	no
hsa-mir-424:PRRG4	hsa-mir-424	PRRG4	0	0	0	1.03812	-3.04664	-0.630162	3.03	-3.24676	-0.614833	-0.622498	no
hsa-mir-424:PRRT2	hsa-mir-424	PRRT2	0	0	0	1.41884	-3.04664	-0.614906	3.37428	-3.24676	-0.726636	-0.670771	no
hsa-mir-424:PRUNE2	hsa-mir-424	PRUNE2	0	0	0	2.56389	-3.04664	-0.76574	4.38776	-3.24676	-0.689168	-0.727454	no
hsa-mir-424:PTCHD1	hsa-mir-424	PTCHD1	0	0	0	2.51305	-3.04664	-0.644748	5.71465	-3.24676	-0.76719	-0.705969	no
hsa-mir-424:PTGFRN	hsa-mir-424	PTGFRN	0	0	0	1.72063	-3.04664	-0.63682	1.9193	-3.24676	-0.574051	-0.605436	no
hsa-mir-424:PTPRF	hsa-mir-424	PTPRF	0	0	0	1.72818	-3.04664	-0.659967	2.2846	-3.24676	-0.613946	-0.636956	no
hsa-mir-424:PYGB	hsa-mir-424	PYGB	0	0	0	1.48509	-3.04664	-0.661272	1.65016	-3.24676	-0.679593	-0.670433	no
hsa-mir-424:RAB23	hsa-mir-424	RAB23	0	1	1	1.47942	-3.04664	-0.49642	2.15016	-3.24676	-0.433965	-0.465193	no
hsa-mir-424:RAB33A	hsa-mir-424	RAB33A	0	0	0	1.00208	-3.04664	-0.448485	2.17928	-3.24676	-0.704808	-0.576646	no
hsa-mir-424:RAB3D	hsa-mir-424	RAB3D	0	0	0	1.58688	-3.04664	-0.786784	2.45076	-3.24676	-0.702625	-0.744704	no
hsa-mir-424:RAB40A	hsa-mir-424	RAB40A	0	0	0	1.07794	-3.04664	-0.456619	1.88787	-3.24676	-0.503032	-0.479826	no
hsa-mir-424:RAB9B	hsa-mir-424	RAB9B	0	0	0	3.7442	-3.04664	-0.783715	4.47817	-3.24676	-0.783373	-0.783544	no
hsa-mir-424:RABGAP1	hsa-mir-424	RABGAP1	0	0	0	1.2923	-3.04664	-0.594306	1.62246	-3.24676	-0.674833	-0.63457	no
hsa-mir-424:RAMP1	hsa-mir-424	RAMP1	0	0	0	4.65	-3.04664	-0.775153	4.09387	-3.24676	-0.760364	-0.767758	no
hsa-mir-424:RANBP3L	hsa-mir-424	RANBP3L	0	0	0	1.10234	-3.04664	-0.499862	2.73404	-3.24676	-0.603627	-0.551744	no
hsa-mir-424:RAP1A	hsa-mir-424	RAP1A	0	0	0	1.04971	-3.04664	-0.678014	1.31157	-3.24676	-0.628909	-0.653462	no
hsa-mir-424:RAP1GAP2	hsa-mir-424	RAP1GAP2	0	0	0	1.14028	-3.04664	-0.546064	1.70036	-3.24676	-0.347747	-0.446906	no
hsa-mir-424:RAPGEF5	hsa-mir-424	RAPGEF5	0	0	0	1.39301	-3.04664	-0.690472	2.35113	-3.24676	-0.683521	-0.686996	no
hsa-mir-424:RASD2	hsa-mir-424	RASD2	0	0	0	2.17704	-3.04664	-0.587093	3.47186	-3.24676	-0.725674	-0.656384	no
hsa-mir-424:RASGRP2	hsa-mir-424	RASGRP2	0	0	0	1.59422	-3.04664	-0.633523	2.40685	-3.24676	-0.615079	-0.624301	no
hsa-mir-424:RASL11A	hsa-mir-424	RASL11A	0	0	0	2.67297	-3.04664	-0.659886	3.45709	-3.24676	-0.689421	-0.674654	no
hsa-mir-424:RASL12	hsa-mir-424	RASL12	0	0	0	4.75825	-3.04664	-0.818531	5.7101	-3.24676	-0.747119	-0.782825	no
hsa-mir-424:RASSF3	hsa-mir-424	RASSF3	0	0	0	2.92968	-3.04664	-0.761066	3.433	-3.24676	-0.684892	-0.722979	no
hsa-mir-424:RBM24	hsa-mir-424	RBM24	0	0	0	3.40613	-3.04664	-0.699548	3.1791	-3.24676	-0.575697	-0.637622	no
hsa-mir-424:RBM38	hsa-mir-424	RBM38	0	0	0	2.37233	-3.04664	-0.797684	2.36147	-3.24676	-0.690727	-0.744205	no
hsa-mir-424:RBPMS	hsa-mir-424	RBPMS	0	0	0	2.62853	-3.04664	-0.768729	3.81347	-3.24676	-0.865272	-0.817001	no
hsa-mir-424:RDH5	hsa-mir-424	RDH5	0	0	0	2.54404	-3.04664	-0.559794	3.39967	-3.24676	-0.600696	-0.580245	no
hsa-mir-424:REEP1	hsa-mir-424	REEP1	0	0	0	3.01472	-3.04664	-0.633331	4.15246	-3.24676	-0.618449	-0.62589	no
hsa-mir-424:REEP2	hsa-mir-424	REEP2	0	0	0	1.91422	-3.04664	-0.685836	2.76732	-3.24676	-0.6327	-0.659268	no
hsa-mir-424:RGN	hsa-mir-424	RGN	0	0	0	1.31474	-3.04664	-0.480149	3.81967	-3.24676	-0.723407	-0.601778	no
hsa-mir-424:RGS2	hsa-mir-424	RGS2	0	0	0	1.31262	-3.04664	-0.641132	1.43696	-3.24676	-0.483404	-0.562268	no
hsa-mir-424:RGS7BP	hsa-mir-424	RGS7BP	0	0	0	1.3714	-3.04664	-0.56593	3.54814	-3.24676	-0.576295	-0.571113	no
hsa-mir-424:RHBDL3	hsa-mir-424	RHBDL3	0	0	0	1.47035	-3.04664	-0.518923	4.01497	-3.24676	-0.683601	-0.601262	no
hsa-mir-424:RHOB	hsa-mir-424	RHOB	0	0	0	1.90649	-3.04664	-0.753009	2.00264	-3.24676	-0.657596	-0.705303	no
hsa-mir-424:RIC3	hsa-mir-424	RIC3	0	0	0	1.62863	-3.04664	-0.65637	2.80782	-3.24676	-0.61802	-0.637195	no
hsa-mir-424:RIMKLB	hsa-mir-424	RIMKLB	0	0	0	1.14513	-3.04664	-0.554795	1.67904	-3.24676	-0.596705	-0.57575	no
hsa-mir-424:RIMS3	hsa-mir-424	RIMS3	0	1	1	2.30178	-3.04664	-0.732896	3.80209	-3.24676	-0.811452	-0.772174	no
hsa-mir-424:RNASE4	hsa-mir-424	RNASE4	0	0	0	2.25817	-3.04664	-0.785359	2.35768	-3.24676	-0.604412	-0.694885	no
hsa-mir-424:RNF112	hsa-mir-424	RNF112	0	0	0	2.40133	-3.04664	-0.715032	4.80557	-3.24676	-0.706274	-0.710653	no
hsa-mir-424:RNF165	hsa-mir-424	RNF165	0	0	0	1.54703	-3.04664	-0.654467	4.0913	-3.24676	-0.668229	-0.661348	no
hsa-mir-424:RNF180	hsa-mir-424	RNF180	0	0	0	1.49515	-3.04664	-0.549964	1.85611	-3.24676	-0.450026	-0.499995	no
hsa-mir-424:RNF38	hsa-mir-424	RNF38	0	0	0	1.17401	-3.04664	-0.609675	1.67427	-3.24676	-0.709	-0.659338	no
hsa-mir-424:ROCK1	hsa-mir-424	ROCK1	0	0	0	1.02516	-3.04664	-0.683408	1.52244	-3.24676	-0.686301	-0.684854	no
hsa-mir-424:RPE65	hsa-mir-424	RPE65	0	0	0	4.13256	-3.04664	-0.622387	6.82475	-3.24676	-0.670542	-0.646464	no
hsa-mir-424:RPS6KA5	hsa-mir-424	RPS6KA5	0	0	0	1.29091	-3.04664	-0.681829	2.01204	-3.24676	-0.682806	-0.682318	no
hsa-mir-424:RRAS	hsa-mir-424	RRAS	0	0	0	1.61534	-3.04664	-0.750722	1.11524	-3.24676	-0.530809	-0.640766	no
hsa-mir-424:RTN1	hsa-mir-424	RTN1	0	0	0	1.2136	-3.04664	-0.504478	2.014	-3.24676	-0.477731	-0.491105	no
hsa-mir-424:RUSC2	hsa-mir-424	RUSC2	0	0	0	1.05741	-3.04664	-0.470272	1.44752	-3.24676	-0.692338	-0.581305	no
hsa-mir-424:RYR3	hsa-mir-424	RYR3	0	0	0	2.56998	-3.04664	-0.806395	4.17654	-3.24676	-0.752851	-0.779623	no
hsa-mir-424:S1PR3	hsa-mir-424	S1PR3	0	0	0	1.59008	-3.04664	-0.538035	2.2063	-3.24676	-0.604895	-0.571465	no
hsa-mir-424:SALL2	hsa-mir-424	SALL2	0	0	0	1.42099	-3.04664	-0.674044	2.37925	-3.24676	-0.660699	-0.667371	no
hsa-mir-424:SAMD13	hsa-mir-424	SAMD13	0	0	0	1.27045	-3.04664	-0.508893	1.96104	-3.24676	-0.621603	-0.565248	no
hsa-mir-424:SCARA3	hsa-mir-424	SCARA3	0	0	0	1.6047	-3.04664	-0.627285	2.7526	-3.24676	-0.669871	-0.648578	no
hsa-mir-424:SCHIP1	hsa-mir-424	SCHIP1	0	0	0	1.2699	-3.04664	-0.584832	1.75495	-3.24676	-0.654303	-0.619567	no
hsa-mir-424:SCRG1	hsa-mir-424	SCRG1	0	0	0	3.48719	-3.04664	-0.82318	5.86784	-3.24676	-0.734261	-0.77872	no
hsa-mir-424:SCUBE2	hsa-mir-424	SCUBE2	0	0	0	1.1928	-3.04664	-0.422594	2.32665	-3.24676	-0.533698	-0.478146	no
hsa-mir-424:SDC4	hsa-mir-424	SDC4	0	0	0	1.22259	-3.04664	-0.731259	1.99743	-3.24676	-0.549781	-0.64052	no
hsa-mir-424:SDPR	hsa-mir-424	SDPR	0	0	0	2.35385	-3.04664	-0.750263	2.83094	-3.24676	-0.683869	-0.717066	no
hsa-mir-424:SELENBP1	hsa-mir-424	SELENBP1	0	0	0	2.77095	-3.04664	-0.655449	2.93399	-3.24676	-0.733281	-0.694365	no
hsa-mir-424:SEMA4B	hsa-mir-424	SEMA4B	0	0	0	1.32208	-3.04664	-0.534231	1.97913	-3.24676	-0.680868	-0.60755	no
hsa-mir-424:SERPINI2	hsa-mir-424	SERPINI2	0	0	0	2.24815	-3.04664	-0.545057	3.71126	-3.24676	-0.516069	-0.530563	no
hsa-mir-424:SETBP1	hsa-mir-424	SETBP1	0	0	0	1.14067	-3.04664	-0.598375	2.10324	-3.24676	-0.710891	-0.654633	no
hsa-mir-424:SETMAR	hsa-mir-424	SETMAR	0	0	0	1.1233	-3.04664	-0.509915	2.33074	-3.24676	-0.814226	-0.66207	no
hsa-mir-424:SGCA	hsa-mir-424	SGCA	0	0	0	3.70173	-3.04664	-0.832587	4.66457	-3.24676	-0.667404	-0.749995	no
hsa-mir-424:SGIP1	hsa-mir-424	SGIP1	0	0	0	2.11041	-3.04664	-0.716955	4.41208	-3.24676	-0.72795	-0.722453	no
hsa-mir-424:SGSM1	hsa-mir-424	SGSM1	0	0	0	1.39835	-3.04664	-0.73515	4.97566	-3.24676	-0.859785	-0.797467	no
hsa-mir-424:SH3BGR	hsa-mir-424	SH3BGR	0	0	0	2.65372	-3.04664	-0.648081	2.68538	-3.24676	-0.413841	-0.530961	no
hsa-mir-424:SH3BGRL	hsa-mir-424	SH3BGRL	0	0	0	1.89247	-3.04664	-0.80451	1.71198	-3.24676	-0.729772	-0.767141	no
hsa-mir-424:SHISA3	hsa-mir-424	SHISA3	0	0	0	1.27728	-3.04664	-0.490386	3.66236	-3.24676	-0.584713	-0.53755	no
hsa-mir-424:SHROOM3	hsa-mir-424	SHROOM3	0	0	0	2.07162	-3.04664	-0.663278	3.68599	-3.24676	-0.690867	-0.677073	no
hsa-mir-424:SLC20A2	hsa-mir-424	SLC20A2	0	0	0	1.93297	-3.04664	-0.721986	1.48499	-3.24676	-0.633139	-0.677563	no
hsa-mir-424:SLC22A3	hsa-mir-424	SLC22A3	0	0	0	2.74613	-3.04664	-0.645287	4.9654	-3.24676	-0.709886	-0.677586	no
hsa-mir-424:SLC24A3	hsa-mir-424	SLC24A3	0	0	0	3.68857	-3.04664	-0.736301	4.79673	-3.24676	-0.750713	-0.743507	no
hsa-mir-424:SLC24A5	hsa-mir-424	SLC24A5	0	0	0	1.73229	-3.04664	-0.625205	1.61819	-3.24676	-0.425924	-0.525565	no
hsa-mir-424:SLC25A23	hsa-mir-424	SLC25A23	0	0	0	1.75074	-3.04664	-0.673203	2.5708	-3.24676	-0.697544	-0.685374	no
hsa-mir-424:SLC25A4	hsa-mir-424	SLC25A4	0	0	0	2.13392	-3.04664	-0.738295	2.55804	-3.24676	-0.671516	-0.704905	no
hsa-mir-424:SLC26A10	hsa-mir-424	SLC26A10	0	0	0	1.29974	-3.04664	-0.555214	2.06735	-3.24676	-0.433359	-0.494287	no
hsa-mir-424:SLC38A1	hsa-mir-424	SLC38A1	0	0	0	1.76037	-3.04664	-0.614409	2.68053	-3.24676	-0.653587	-0.633998	no
hsa-mir-424:SLC47A1	hsa-mir-424	SLC47A1	0	0	0	2.10111	-3.04664	-0.472149	4.5628	-3.24676	-0.698752	-0.58545	no
hsa-mir-424:SLC8A1	hsa-mir-424	SLC8A1	0	0	0	2.31977	-3.04664	-0.712968	2.7256	-3.24676	-0.795648	-0.754308	no
hsa-mir-424:SLFN13	hsa-mir-424	SLFN13	0	0	0	1.93756	-3.04664	-0.516535	3.88381	-3.24676	-0.654164	-0.585349	no
hsa-mir-424:SLMAP	hsa-mir-424	SLMAP	0	0	0	3.00478	-3.04664	-0.79433	3.53085	-3.24676	-0.773533	-0.783931	no
hsa-mir-424:SMOC2	hsa-mir-424	SMOC2	0	0	0	1.95875	-3.04664	-0.635343	2.98293	-3.24676	-0.630888	-0.633116	no
hsa-mir-424:SMTN	hsa-mir-424	SMTN	0	0	0	2.00531	-3.04664	-0.737087	2.73718	-3.24676	-0.785373	-0.76123	no
hsa-mir-424:SNAP25	hsa-mir-424	SNAP25	0	0	0	1.86103	-3.04664	-0.430567	3.82754	-3.24676	-0.552749	-0.491658	no
hsa-mir-424:SNTA1	hsa-mir-424	SNTA1	0	0	0	1.13426	-3.04664	-0.457232	1.53843	-3.24676	-0.655013	-0.556122	no
hsa-mir-424:SOCS2	hsa-mir-424	SOCS2	0	1	1	2.31759	-3.04664	-0.498248	3.39333	-3.24676	-0.65797	-0.578109	no
hsa-mir-424:SOD3	hsa-mir-424	SOD3	0	0	0	2.97071	-3.04664	-0.733543	4.23156	-3.24676	-0.800074	-0.766808	no
hsa-mir-424:SORBS1	hsa-mir-424	SORBS1	0	0	0	4.81397	-3.04664	-0.842358	4.18265	-3.24676	-0.76977	-0.806064	no
hsa-mir-424:SORCS3	hsa-mir-424	SORCS3	0	0	0	1.25742	-3.04664	-0.50298	5.35183	-3.24676	-0.662665	-0.582823	no
hsa-mir-424:SORT1	hsa-mir-424	SORT1	0	0	0	2.01449	-3.04664	-0.616496	1.56999	-3.24676	-0.501818	-0.559157	no
hsa-mir-424:SPARCL1	hsa-mir-424	SPARCL1	0	0	0	1.82633	-3.04664	-0.765725	2.43174	-3.24676	-0.616088	-0.690907	no
hsa-mir-424:SPEG	hsa-mir-424	SPEG	0	0	0	3.48388	-3.04664	-0.717498	3.81905	-3.24676	-0.722588	-0.720043	no
hsa-mir-424:SPINK13	hsa-mir-424	SPINK13	0	0	0	2.18503	-3.04664	-0.599737	3.25776	-3.24676	-0.50334	-0.551538	no
hsa-mir-424:SPOP	hsa-mir-424	SPOP	0	0	0	1.164	-3.04664	-0.598478	1.37404	-3.24676	-0.692668	-0.645573	no
hsa-mir-424:SPTB	hsa-mir-424	SPTB	0	0	0	1.44452	-3.04664	-0.551635	2.75301	-3.24676	-0.393053	-0.472344	no
hsa-mir-424:SRC	hsa-mir-424	SRC	0	0	0	1.08493	-3.04664	-0.770911	1.65024	-3.24676	-0.736461	-0.753686	no
hsa-mir-424:SRF	hsa-mir-424	SRF	0	0	0	1.20607	-3.04664	-0.705553	1.10326	-3.24676	-0.600171	-0.652862	no
hsa-mir-424:SSBP2	hsa-mir-424	SSBP2	0	0	0	1.1306	-3.04664	-0.650583	1.67454	-3.24676	-0.681132	-0.665858	no
hsa-mir-424:ST5	hsa-mir-424	ST5	0	0	0	1.50528	-3.04664	-0.781063	1.22432	-3.24676	-0.628492	-0.704777	no
hsa-mir-424:ST6GAL1	hsa-mir-424	ST6GAL1	0	0	0	1.0794	-3.04664	-0.507147	1.62276	-3.24676	-0.575768	-0.541458	no
hsa-mir-424:STAT5B	hsa-mir-424	STAT5B	0	0	0	1.02891	-3.04664	-0.73362	1.49677	-3.24676	-0.754376	-0.743998	no
hsa-mir-424:STBD1	hsa-mir-424	STBD1	0	0	0	1.98738	-3.04664	-0.779921	1.98973	-3.24676	-0.633182	-0.706551	no
hsa-mir-424:STK33	hsa-mir-424	STK33	0	0	0	1.42141	-3.04664	-0.506084	1.94394	-3.24676	-0.432913	-0.469498	no
hsa-mir-424:STK38L	hsa-mir-424	STK38L	0	0	0	1.07025	-3.04664	-0.627378	1.10578	-3.24676	-0.431185	-0.529281	no
hsa-mir-424:STOM	hsa-mir-424	STOM	0	0	0	1.0717	-3.04664	-0.53139	1.36891	-3.24676	-0.557481	-0.544435	no
hsa-mir-424:STON1	hsa-mir-424	STON1	0	0	0	1.46493	-3.04664	-0.686733	2.24883	-3.24676	-0.686323	-0.686528	no
hsa-mir-424:STOX2	hsa-mir-424	STOX2	0	0	0	1.41541	-3.04664	-0.483823	2.40779	-3.24676	-0.412134	-0.447979	no
hsa-mir-424:STXBP5L	hsa-mir-424	STXBP5L	0	0	0	2.21379	-3.04664	-0.603872	4.84474	-3.24676	-0.544763	-0.574317	no
hsa-mir-424:SUSD4	hsa-mir-424	SUSD4	0	0	0	1.89574	-3.04664	-0.481882	3.35603	-3.24676	-0.519285	-0.500583	no
hsa-mir-424:SUSD5	hsa-mir-424	SUSD5	0	0	0	2.45097	-3.04664	-0.529856	4.08447	-3.24676	-0.550518	-0.540187	no
hsa-mir-424:SV2A	hsa-mir-424	SV2A	0	0	0	1.24816	-3.04664	-0.562789	2.398	-3.24676	-0.509806	-0.536297	no
hsa-mir-424:SVIL	hsa-mir-424	SVIL	0	0	0	2.70157	-3.04664	-0.81877	2.91817	-3.24676	-0.722472	-0.770621	no
hsa-mir-424:SYBU	hsa-mir-424	SYBU	0	0	0	1.24437	-3.04664	-0.517491	3.98026	-3.24676	-0.664609	-0.59105	no
hsa-mir-424:SYNE1	hsa-mir-424	SYNE1	0	0	0	1.01318	-3.04664	-0.610991	1.66082	-3.24676	-0.720085	-0.665538	no
hsa-mir-424:SYNE2	hsa-mir-424	SYNE2	0	0	0	1.51784	-3.04664	-0.587296	2.50199	-3.24676	-0.620062	-0.603679	no
hsa-mir-424:SYNM	hsa-mir-424	SYNM	0	0	0	4.38796	-3.04664	-0.821667	4.76109	-3.24676	-0.813873	-0.81777	no
hsa-mir-424:SYNPO2	hsa-mir-424	SYNPO2	0	0	0	5.3995	-3.04664	-0.843563	5.4819	-3.24676	-0.717923	-0.780743	no
hsa-mir-424:SYT2	hsa-mir-424	SYT2	0	0	0	1.38725	-3.04664	-0.774383	2.4984	-3.24676	-0.493999	-0.634191	no
hsa-mir-424:TACC1	hsa-mir-424	TACC1	0	0	0	1.43806	-3.04664	-0.711042	1.60897	-3.24676	-0.692456	-0.701749	no
hsa-mir-424:TACC2	hsa-mir-424	TACC2	0	0	0	2.3526	-3.04664	-0.778442	2.84051	-3.24676	-0.698986	-0.738714	no
hsa-mir-424:TACR2	hsa-mir-424	TACR2	0	0	0	2.59243	-3.04664	-0.555457	3.79013	-3.24676	-0.667129	-0.611293	no
hsa-mir-424:TAGLN	hsa-mir-424	TAGLN	0	0	0	4.1688	-3.04664	-0.836867	4.45757	-3.24676	-0.736637	-0.786752	no
hsa-mir-424:TBC1D1	hsa-mir-424	TBC1D1	0	0	0	1.00726	-3.04664	-0.528336	1.19894	-3.24676	-0.482842	-0.505589	no
hsa-mir-424:TCEAL1	hsa-mir-424	TCEAL1	0	0	0	2.59929	-3.04664	-0.786209	2.52093	-3.24676	-0.791944	-0.789077	no
hsa-mir-424:TCEAL2	hsa-mir-424	TCEAL2	0	0	0	3.99753	-3.04664	-0.588535	6.79666	-3.24676	-0.704326	-0.64643	no
hsa-mir-424:TCEAL3	hsa-mir-424	TCEAL3	0	0	0	2.12456	-3.04664	-0.714819	2.07294	-3.24676	-0.733832	-0.724325	no
hsa-mir-424:TCEAL4	hsa-mir-424	TCEAL4	0	0	0	2.24257	-3.04664	-0.717509	1.94866	-3.24676	-0.747605	-0.732557	no
hsa-mir-424:TCF23	hsa-mir-424	TCF23	0	0	0	2.13177	-3.04664	-0.47587	3.16741	-3.24676	-0.5327	-0.504285	no
hsa-mir-424:TEAD3	hsa-mir-424	TEAD3	0	0	0	1.37004	-3.04664	-0.776596	2.02086	-3.24676	-0.758109	-0.767352	no
hsa-mir-424:TES	hsa-mir-424	TES	0	0	0	1.82001	-3.04664	-0.553749	2.37964	-3.24676	-0.592966	-0.573358	no
hsa-mir-424:TGFB1I1	hsa-mir-424	TGFB1I1	0	0	0	1.64591	-3.04664	-0.607886	2.05257	-3.24676	-0.763815	-0.685851	no
hsa-mir-424:THSD4	hsa-mir-424	THSD4	0	0	0	2.48878	-3.04664	-0.639231	4.08518	-3.24676	-0.69459	-0.66691	no
hsa-mir-424:TINAGL1	hsa-mir-424	TINAGL1	0	0	0	2.21071	-3.04664	-0.587832	3.14874	-3.24676	-0.603591	-0.595711	no
hsa-mir-424:TLE2	hsa-mir-424	TLE2	0	0	0	2.70514	-3.04664	-0.797403	3.95531	-3.24676	-0.701906	-0.749654	no
hsa-mir-424:TMEM106C	hsa-mir-424	TMEM106C	0	0	0	1.11016	-3.04664	-0.497766	1.28908	-3.24676	-0.583269	-0.540518	no
hsa-mir-424:TMEM108	hsa-mir-424	TMEM108	0	0	0	1.76576	-3.04664	-0.546911	2.65731	-3.24676	-0.510446	-0.528679	no
hsa-mir-424:TMEM159	hsa-mir-424	TMEM159	0	0	0	1.51591	-3.04664	-0.662881	2.09943	-3.24676	-0.70564	-0.684261	no
hsa-mir-424:TMEM47	hsa-mir-424	TMEM47	0	0	0	2.74397	-3.04664	-0.758728	3.23244	-3.24676	-0.674252	-0.71649	no
hsa-mir-424:TMEM56	hsa-mir-424	TMEM56	0	0	0	1.4719	-3.04664	-0.573608	3.10121	-3.24676	-0.657887	-0.615747	no
hsa-mir-424:TMEM61	hsa-mir-424	TMEM61	0	0	0	1.19129	-3.04664	-0.633284	3.8463	-3.24676	-0.689333	-0.661309	no
hsa-mir-424:TMIE	hsa-mir-424	TMIE	0	0	0	1.45535	-3.04664	-0.570405	4.25643	-3.24676	-0.728229	-0.649317	no
hsa-mir-424:TMOD1	hsa-mir-424	TMOD1	0	0	0	1.61096	-3.04664	-0.669993	3.44746	-3.24676	-0.835254	-0.752623	no
hsa-mir-424:TNFAIP8L3	hsa-mir-424	TNFAIP8L3	0	0	0	2.5293	-3.04664	-0.736105	3.58445	-3.24676	-0.620662	-0.678383	no
hsa-mir-424:TNS1	hsa-mir-424	TNS1	0	0	0	2.3668	-3.04664	-0.799447	2.9301	-3.24676	-0.801846	-0.800647	no
hsa-mir-424:TOB1	hsa-mir-424	TOB1	0	0	0	1.45477	-3.04664	-0.587691	1.15485	-3.24676	-0.369156	-0.478424	no
hsa-mir-424:TPD52L1	hsa-mir-424	TPD52L1	0	0	0	2.9722	-3.04664	-0.622523	3.50784	-3.24676	-0.463403	-0.542963	no
hsa-mir-424:TPM2	hsa-mir-424	TPM2	0	1	1	3.19868	-3.04664	-0.794043	2.68703	-3.24676	-0.666902	-0.730472	no
hsa-mir-424:TPPP	hsa-mir-424	TPPP	0	0	0	1.59466	-3.04664	-0.673055	4.66614	-3.24676	-0.716353	-0.694704	no
hsa-mir-424:TRAF1	hsa-mir-424	TRAF1	0	0	0	1.03675	-3.04664	-0.430308	1.78849	-3.24676	-0.538714	-0.484511	no
hsa-mir-424:TRAF5	hsa-mir-424	TRAF5	0	0	0	1.6332	-3.04664	-0.766847	1.8902	-3.24676	-0.717099	-0.741973	no
hsa-mir-424:TRIM45	hsa-mir-424	TRIM45	0	0	0	1.04055	-3.04664	-0.505009	1.86306	-3.24676	-0.471401	-0.488205	no
hsa-mir-424:TRIM6	hsa-mir-424	TRIM6	0	0	0	1.36113	-3.04664	-0.608474	2.01825	-3.24676	-0.59895	-0.603712	no
hsa-mir-424:TRIM7	hsa-mir-424	TRIM7	0	0	0	1.50652	-3.04664	-0.465718	2.11819	-3.24676	-0.366782	-0.41625	no
hsa-mir-424:TSPAN2	hsa-mir-424	TSPAN2	0	0	0	3.53279	-3.04664	-0.84125	4.13741	-3.24676	-0.806888	-0.824069	no
hsa-mir-424:TTLL7	hsa-mir-424	TTLL7	0	0	0	1.6595	-3.04664	-0.632812	3.00158	-3.24676	-0.534697	-0.583754	no
hsa-mir-424:TTPA	hsa-mir-424	TTPA	0	0	0	1.11305	-3.04664	-0.539901	2.31269	-3.24676	-0.58762	-0.56376	no
hsa-mir-424:TUB	hsa-mir-424	TUB	0	0	0	1.60684	-3.04664	-0.557112	1.96977	-3.24676	-0.577461	-0.567287	no
hsa-mir-424:TUBA4A	hsa-mir-424	TUBA4A	0	0	0	2.08296	-3.04664	-0.552339	2.11064	-3.24676	-0.40878	-0.48056	no
hsa-mir-424:TXNDC16	hsa-mir-424	TXNDC16	0	0	0	1.25123	-3.04664	-0.501321	2.12281	-3.24676	-0.503484	-0.502402	no
hsa-mir-424:UNC45A	hsa-mir-424	UNC45A	0	0	0	1.02039	-3.04664	-0.665684	1.48055	-3.24676	-0.81177	-0.738727	no
hsa-mir-424:VIPR2	hsa-mir-424	VIPR2	0	0	0	1.28432	-3.04664	-0.428388	4.5377	-3.24676	-0.613752	-0.52107	no
hsa-mir-424:VLDLR	hsa-mir-424	VLDLR	0	0	0	1.28261	-3.04664	-0.528691	2.35631	-3.24676	-0.557792	-0.543242	no
hsa-mir-424:WBSCR17	hsa-mir-424	WBSCR17	0	0	0	3.10503	-3.04664	-0.631937	5.58643	-3.24676	-0.633471	-0.632704	no
hsa-mir-424:WDR1	hsa-mir-424	WDR1	0	0	0	1.12688	-3.04664	-0.599346	1.40018	-3.24676	-0.541944	-0.570645	no
hsa-mir-424:WDR49	hsa-mir-424	WDR49	0	0	0	2.6254	-3.04664	-0.685662	4.79033	-3.24676	-0.72068	-0.703171	no
hsa-mir-424:WFDC1	hsa-mir-424	WFDC1	0	0	0	4.03047	-3.04664	-0.657988	5.21645	-3.24676	-0.629941	-0.643964	no
hsa-mir-424:WFDC10B	hsa-mir-424	WFDC10B	0	0	0	1.64628	-3.04664	-0.562735	2.05958	-3.24676	-0.482606	-0.522671	no
hsa-mir-424:WFDC2	hsa-mir-424	WFDC2	0	0	0	4.97497	-3.04664	-0.822307	7.76012	-3.24676	-0.824102	-0.823204	no
hsa-mir-424:WFDC3	hsa-mir-424	WFDC3	0	0	0	2.01751	-3.04664	-0.642816	1.85825	-3.24676	-0.369637	-0.506227	no
hsa-mir-424:XK	hsa-mir-424	XK	0	0	0	1.67294	-3.04664	-0.461922	4.4071	-3.24676	-0.69516	-0.578541	no
hsa-mir-424:YAP1	hsa-mir-424	YAP1	0	1	1	1.32098	-3.04664	-0.732875	1.6051	-3.24676	-0.715557	-0.724216	no
hsa-mir-424:YPEL1	hsa-mir-424	YPEL1	0	0	0	1.00121	-3.04664	-0.481312	2.11839	-3.24676	-0.690723	-0.586017	no
hsa-mir-424:YWHAH	hsa-mir-424	YWHAH	0	0	0	1.15643	-3.04664	-0.497308	1.34749	-3.24676	-0.513897	-0.505603	no
hsa-mir-424:ZAK	hsa-mir-424	ZAK	0	0	0	1.78393	-3.04664	-0.714919	2.72034	-3.24676	-0.756096	-0.735508	no
hsa-mir-424:ZBTB16	hsa-mir-424	ZBTB16	0	1	1	3.13387	-3.04664	-0.752722	3.93823	-3.24676	-0.698919	-0.72582	no
hsa-mir-424:ZBTB47	hsa-mir-424	ZBTB47	0	0	0	1.06368	-3.04664	-0.574143	1.26619	-3.24676	-0.617663	-0.595903	no
hsa-mir-424:ZDHHC15	hsa-mir-424	ZDHHC15	0	0	0	1.20491	-3.04664	-0.707697	2.82177	-3.24676	-0.59282	-0.650258	no
hsa-mir-424:ZFP57	hsa-mir-424	ZFP57	0	0	0	1.3959	-3.04664	-0.539776	5.12637	-3.24676	-0.671468	-0.605622	no
hsa-mir-424:ZFYVE21	hsa-mir-424	ZFYVE21	0	0	0	1.29488	-3.04664	-0.68371	1.2899	-3.24676	-0.653437	-0.668574	no
hsa-mir-424:ZMAT1	hsa-mir-424	ZMAT1	0	0	0	1.34451	-3.04664	-0.676177	1.9884	-3.24676	-0.524307	-0.600242	no
hsa-mir-424:ZMYND10	hsa-mir-424	ZMYND10	0	0	0	1.07635	-3.04664	-0.430756	2.57594	-3.24676	-0.531258	-0.481007	no
hsa-mir-424:ZNF219	hsa-mir-424	ZNF219	0	0	0	1.55379	-3.04664	-0.617074	2.25973	-3.24676	-0.656213	-0.636643	no
hsa-mir-424:ZNF367	hsa-mir-424	ZNF367	0	1	1	1.5853	-3.04664	-0.490213	2.11095	-3.24676	-0.637536	-0.563874	no
hsa-mir-424:ZNF519	hsa-mir-424	ZNF519	0	0	0	1.02511	-3.04664	-0.467326	1.34343	-3.24676	-0.568734	-0.51803	no
hsa-mir-424:ZNF540	hsa-mir-424	ZNF540	0	0	0	1.03731	-3.04664	-0.72181	1.54938	-3.24676	-0.712359	-0.717084	no
hsa-mir-424:ZNF620	hsa-mir-424	ZNF620	0	1	1	1.24941	-3.04664	-0.694226	2.53168	-3.24676	-0.676784	-0.685505	no
hsa-mir-424:ZNF711	hsa-mir-424	ZNF711	0	0	0	2.25646	-3.04664	-0.697523	2.82552	-3.24676	-0.50606	-0.601792	no
hsa-mir-424:ZNF860	hsa-mir-424	ZNF860	0	0	0	1.24706	-3.04664	-0.593174	1.85608	-3.24676	-0.535412	-0.564293	no
hsa-mir-431:A2M	hsa-mir-431	A2M	0	0	0	1.89011	-3.1122	-0.603237	2.43404	-2.61817	-0.349736	-0.476486	yes
hsa-mir-431:A4GALT	hsa-mir-431	A4GALT	0	0	0	1.16994	-3.1122	-0.468084	1.53993	-2.61817	-0.340241	-0.404162	yes
hsa-mir-431:ABCB10	hsa-mir-431	ABCB10	0	0	0	1.1519	-3.1122	-0.621108	1.2738	-2.61817	-0.55468	-0.587894	yes
hsa-mir-431:ABI3BP	hsa-mir-431	ABI3BP	0	0	0	1.10052	-3.1122	-0.453978	1.52282	-2.61817	-0.46769	-0.460834	yes
hsa-mir-431:ACBD4	hsa-mir-431	ACBD4	0	0	0	1.06043	-3.1122	-0.533344	1.92618	-2.61817	-0.501798	-0.517571	yes
hsa-mir-431:ACOT1	hsa-mir-431	ACOT1	0	0	0	1.02697	-3.1122	-0.428606	1.47032	-2.61817	-0.503315	-0.465961	yes
hsa-mir-431:ACOT2	hsa-mir-431	ACOT2	0	0	0	1.22481	-3.1122	-0.455875	1.63338	-2.61817	-0.490703	-0.473289	yes
hsa-mir-431:ACTA2	hsa-mir-431	ACTA2	0	0	0	3.13702	-3.1122	-0.52713	3.97118	-2.61817	-0.626649	-0.576889	yes
hsa-mir-431:ACTC1	hsa-mir-431	ACTC1	0	0	0	3.82861	-3.1122	-0.471912	3.19107	-2.61817	-0.581034	-0.526473	yes
hsa-mir-431:ACTG2	hsa-mir-431	ACTG2	0	0	0	6.08172	-3.1122	-0.644833	6.28231	-2.61817	-0.537904	-0.591369	yes
hsa-mir-431:ACTN1	hsa-mir-431	ACTN1	0	0	0	1.65095	-3.1122	-0.55479	1.7869	-2.61817	-0.545884	-0.550337	yes
hsa-mir-431:ADAM22	hsa-mir-431	ADAM22	0	0	0	2.90567	-3.1122	-0.766035	4.98611	-2.61817	-0.63484	-0.700437	yes
hsa-mir-431:ADAMTS1	hsa-mir-431	ADAMTS1	0	0	0	1.7897	-3.1122	-0.553974	1.79963	-2.61817	-0.442986	-0.49848	yes
hsa-mir-431:ADAMTS8	hsa-mir-431	ADAMTS8	0	0	0	1.60834	-3.1122	-0.451666	5.25736	-2.61817	-0.476926	-0.464296	yes
hsa-mir-431:ADCY5	hsa-mir-431	ADCY5	0	0	0	3.42003	-3.1122	-0.718169	6.42722	-2.61817	-0.491304	-0.604737	yes
hsa-mir-431:ADCY9	hsa-mir-431	ADCY9	0	0	0	1.13699	-3.1122	-0.508245	1.62548	-2.61817	-0.527276	-0.51776	yes
hsa-mir-431:ADH6	hsa-mir-431	ADH6	0	0	0	1.14551	-3.1122	-0.629451	1.68322	-2.61817	-0.358204	-0.493828	yes
hsa-mir-431:ADHFE1	hsa-mir-431	ADHFE1	0	0	0	2.24844	-3.1122	-0.653293	2.97818	-2.61817	-0.567043	-0.610168	yes
hsa-mir-431:ADRA1A	hsa-mir-431	ADRA1A	0	0	0	2.27687	-3.1122	-0.503999	5.74598	-2.61817	-0.502546	-0.503273	yes
hsa-mir-431:ADRB2	hsa-mir-431	ADRB2	0	0	0	2.22793	-3.1122	-0.620503	2.72037	-2.61817	-0.512065	-0.566284	yes
hsa-mir-431:AKAP1	hsa-mir-431	AKAP1	0	0	0	2.61448	-3.1122	-0.731729	3.1421	-2.61817	-0.607439	-0.669584	yes
hsa-mir-431:AKAP12	hsa-mir-431	AKAP12	0	0	0	1.19915	-3.1122	-0.504907	1.94037	-2.61817	-0.386028	-0.445467	yes
hsa-mir-431:AKAP5	hsa-mir-431	AKAP5	0	0	0	1.21945	-3.1122	-0.553093	2.12179	-2.61817	-0.427671	-0.490382	yes
hsa-mir-431:AKAP6	hsa-mir-431	AKAP6	0	0	0	3.02541	-3.1122	-0.67583	3.50761	-2.61817	-0.612618	-0.644224	yes
hsa-mir-431:AKT3	hsa-mir-431	AKT3	0	0	0	1.09271	-3.1122	-0.534913	1.77601	-2.61817	-0.600456	-0.567684	yes
hsa-mir-431:ALCAM	hsa-mir-431	ALCAM	0	0	0	1.83717	-3.1122	-0.497698	1.85074	-2.61817	-0.444987	-0.471342	yes
hsa-mir-431:ALDH1B1	hsa-mir-431	ALDH1B1	0	0	0	3.50893	-3.1122	-0.675071	2.92292	-2.61817	-0.64163	-0.65835	yes
hsa-mir-431:ALDH3A2	hsa-mir-431	ALDH3A2	0	0	0	1.44111	-3.1122	-0.560143	1.9018	-2.61817	-0.507275	-0.533709	yes
hsa-mir-431:ALPK3	hsa-mir-431	ALPK3	0	0	0	1.54127	-3.1122	-0.440163	1.88418	-2.61817	-0.52684	-0.483502	yes
hsa-mir-431:ALS2CL	hsa-mir-431	ALS2CL	0	0	0	1.15449	-3.1122	-0.466125	1.68446	-2.61817	-0.542966	-0.504546	yes
hsa-mir-431:AMIGO2	hsa-mir-431	AMIGO2	0	0	0	1.78456	-3.1122	-0.451178	2.26677	-2.61817	-0.393701	-0.422439	yes
hsa-mir-431:AMY2B	hsa-mir-431	AMY2B	0	0	0	1.24603	-3.1122	-0.540654	2.03636	-2.61817	-0.509181	-0.524918	yes
hsa-mir-431:ANG	hsa-mir-431	ANG	0	0	0	1.83844	-3.1122	-0.65091	1.88253	-2.61817	-0.589759	-0.620335	yes
hsa-mir-431:ANKDD1A	hsa-mir-431	ANKDD1A	0	0	0	1.0236	-3.1122	-0.567518	1.57544	-2.61817	-0.432081	-0.499799	yes
hsa-mir-431:ANKRD29	hsa-mir-431	ANKRD29	0	0	0	1.47538	-3.1122	-0.542193	2.9484	-2.61817	-0.652236	-0.597215	yes
hsa-mir-431:ANKS1B	hsa-mir-431	ANKS1B	0	0	0	1.78846	-3.1122	-0.615293	3.22933	-2.61817	-0.608709	-0.612001	yes
hsa-mir-431:AOC3	hsa-mir-431	AOC3	0	0	0	3.79461	-3.1122	-0.736155	4.9919	-2.61817	-0.632548	-0.684351	yes
hsa-mir-431:APBB1	hsa-mir-431	APBB1	0	0	0	1.12301	-3.1122	-0.543343	1.25757	-2.61817	-0.417704	-0.480523	yes
hsa-mir-431:AR	hsa-mir-431	AR	0	0	0	2.11235	-3.1122	-0.618815	3.44237	-2.61817	-0.534112	-0.576464	yes
hsa-mir-431:ARHGAP6	hsa-mir-431	ARHGAP6	0	0	0	1.22331	-3.1122	-0.524465	1.61651	-2.61817	-0.558173	-0.541319	yes
hsa-mir-431:ARHGEF10L	hsa-mir-431	ARHGEF10L	0	0	0	1.23755	-3.1122	-0.493958	1.71862	-2.61817	-0.551397	-0.522677	yes
hsa-mir-431:ARHGEF37	hsa-mir-431	ARHGEF37	0	0	0	1.90424	-3.1122	-0.629403	3.27552	-2.61817	-0.496913	-0.563158	yes
hsa-mir-431:ARMC3	hsa-mir-431	ARMC3	0	0	0	1.27883	-3.1122	-0.524929	1.1626	-2.61817	-0.346746	-0.435838	yes
hsa-mir-431:ARTN	hsa-mir-431	ARTN	0	0	0	1.12346	-3.1122	-0.498681	2.75797	-2.61817	-0.474353	-0.486517	yes
hsa-mir-431:ASB2	hsa-mir-431	ASB2	0	0	0	5.11119	-3.1122	-0.712654	6.38015	-2.61817	-0.702923	-0.707788	yes
hsa-mir-431:ASF1B	hsa-mir-431	ASF1B	0	0	0	1.10192	-3.1122	-0.468147	1.43032	-2.61817	-0.374276	-0.421211	yes
hsa-mir-431:ATAD2	hsa-mir-431	ATAD2	0	0	0	1.0143	-3.1122	-0.565862	1.59911	-2.61817	-0.392277	-0.479069	yes
hsa-mir-431:ATL1	hsa-mir-431	ATL1	0	0	0	1.40001	-3.1122	-0.506623	2.4965	-2.61817	-0.471557	-0.48909	yes
hsa-mir-431:ATP2B4	hsa-mir-431	ATP2B4	0	0	0	1.57073	-3.1122	-0.639054	2.09651	-2.61817	-0.500921	-0.569988	yes
hsa-mir-431:B3GALNT2	hsa-mir-431	B3GALNT2	0	0	0	1.41935	-3.1122	-0.640712	1.30803	-2.61817	-0.528996	-0.584854	yes
hsa-mir-431:BAG2	hsa-mir-431	BAG2	0	0	0	1.26877	-3.1122	-0.492747	1.81993	-2.61817	-0.625199	-0.558973	yes
hsa-mir-431:BARD1	hsa-mir-431	BARD1	0	0	0	1.61718	-3.1122	-0.735893	2.54886	-2.61817	-0.517588	-0.626741	yes
hsa-mir-431:BRIP1	hsa-mir-431	BRIP1	0	0	0	1.1106	-3.1122	-0.590046	2.10854	-2.61817	-0.441889	-0.515968	yes
hsa-mir-431:BSPRY	hsa-mir-431	BSPRY	0	0	0	1.26271	-3.1122	-0.465692	4.07991	-2.61817	-0.479688	-0.47269	yes
hsa-mir-431:BTC	hsa-mir-431	BTC	0	0	0	2.06919	-3.1122	-0.593115	4.96552	-2.61817	-0.633713	-0.613414	yes
hsa-mir-431:BVES	hsa-mir-431	BVES	0	0	0	1.17849	-3.1122	-0.530758	1.5513	-2.61817	-0.703075	-0.616917	yes
hsa-mir-431:C12orf54	hsa-mir-431	C12orf54	0	0	0	2.29588	-3.1122	-0.514352	3.78809	-2.61817	-0.46947	-0.491911	yes
hsa-mir-431:C14orf28	hsa-mir-431	C14orf28	0	0	0	1.39657	-3.1122	-0.543571	1.09527	-2.61817	-0.464235	-0.503903	yes
hsa-mir-431:C15orf41	hsa-mir-431	C15orf41	0	0	0	1.26887	-3.1122	-0.601578	2.08016	-2.61817	-0.528208	-0.564893	yes
hsa-mir-431:C15orf52	hsa-mir-431	C15orf52	0	0	0	2.27081	-3.1122	-0.61547	3.82044	-2.61817	-0.619674	-0.617572	yes
hsa-mir-431:C3orf70	hsa-mir-431	C3orf70	0	0	0	2.95434	-3.1122	-0.628958	3.98407	-2.61817	-0.643486	-0.636222	yes
hsa-mir-431:C8orf22	hsa-mir-431	C8orf22	0	0	0	3.40709	-3.1122	-0.500242	5.64421	-2.61817	-0.529314	-0.514778	yes
hsa-mir-431:C8orf46	hsa-mir-431	C8orf46	0	0	0	1.91886	-3.1122	-0.602785	3.20543	-2.61817	-0.631063	-0.616924	yes
hsa-mir-431:C9orf3	hsa-mir-431	C9orf3	0	0	0	1.05275	-3.1122	-0.429263	1.81427	-2.61817	-0.635392	-0.532327	yes
hsa-mir-431:CACNB2	hsa-mir-431	CACNB2	0	0	0	1.26656	-3.1122	-0.544556	3.71348	-2.61817	-0.505521	-0.525039	yes
hsa-mir-431:CAMK1	hsa-mir-431	CAMK1	0	0	0	1.07126	-3.1122	-0.582219	1.5535	-2.61817	-0.496149	-0.539184	yes
hsa-mir-431:CAP2	hsa-mir-431	CAP2	0	0	0	2.80385	-3.1122	-0.638289	2.1386	-2.61817	-0.403123	-0.520706	yes
hsa-mir-431:CASP12	hsa-mir-431	CASP12	0	0	0	1.11894	-3.1122	-0.598625	3.26342	-2.61817	-0.580124	-0.589375	yes
hsa-mir-431:CASQ2	hsa-mir-431	CASQ2	0	0	0	5.63392	-3.1122	-0.690473	6.68191	-2.61817	-0.559654	-0.625063	yes
hsa-mir-431:CASZ1	hsa-mir-431	CASZ1	0	0	0	1.62955	-3.1122	-0.621556	3.14537	-2.61817	-0.544826	-0.583191	yes
hsa-mir-431:CBX7	hsa-mir-431	CBX7	0	0	0	1.6508	-3.1122	-0.565649	2.9876	-2.61817	-0.586371	-0.57601	yes
hsa-mir-431:CCDC107	hsa-mir-431	CCDC107	0	0	0	1.62045	-3.1122	-0.625175	1.42138	-2.61817	-0.564192	-0.594684	yes
hsa-mir-431:CCDC146	hsa-mir-431	CCDC146	0	0	0	1.46007	-3.1122	-0.507798	2.43823	-2.61817	-0.49724	-0.502519	yes
hsa-mir-431:CCDC24	hsa-mir-431	CCDC24	0	0	0	1.01986	-3.1122	-0.621356	1.6206	-2.61817	-0.358505	-0.48993	yes
hsa-mir-431:CCDC51	hsa-mir-431	CCDC51	0	0	0	1.27894	-3.1122	-0.504329	1.48876	-2.61817	-0.437133	-0.470731	yes
hsa-mir-431:CCDC69	hsa-mir-431	CCDC69	0	0	0	1.84601	-3.1122	-0.455351	2.09358	-2.61817	-0.417189	-0.43627	yes
hsa-mir-431:CCDC81	hsa-mir-431	CCDC81	0	0	0	1.7181	-3.1122	-0.590953	4.20384	-2.61817	-0.576649	-0.583801	yes
hsa-mir-431:CCNE2	hsa-mir-431	CCNE2	0	0	0	1.24341	-3.1122	-0.527284	2.2008	-2.61817	-0.491809	-0.509547	yes
hsa-mir-431:CD9	hsa-mir-431	CD9	0	0	0	1.86207	-3.1122	-0.597131	2.13873	-2.61817	-0.66362	-0.630375	yes
hsa-mir-431:CDC42EP3	hsa-mir-431	CDC42EP3	0	0	0	1.85477	-3.1122	-0.452255	2.06231	-2.61817	-0.551136	-0.501696	yes
hsa-mir-431:CDC42EP4	hsa-mir-431	CDC42EP4	0	0	0	1.63331	-3.1122	-0.593595	1.54052	-2.61817	-0.431443	-0.512519	yes
hsa-mir-431:CDH3	hsa-mir-431	CDH3	0	0	0	3.21082	-3.1122	-0.557471	5.99966	-2.61817	-0.601014	-0.579242	yes
hsa-mir-431:CDK18	hsa-mir-431	CDK18	0	0	0	1.56987	-3.1122	-0.470895	2.1765	-2.61817	-0.349728	-0.410311	yes
hsa-mir-431:CDKL1	hsa-mir-431	CDKL1	0	0	0	1.46368	-3.1122	-0.628354	3.19245	-2.61817	-0.605824	-0.617089	yes
hsa-mir-431:CDKN2C	hsa-mir-431	CDKN2C	0	0	0	1.23762	-3.1122	-0.679333	1.41605	-2.61817	-0.366346	-0.522839	yes
hsa-mir-431:CELSR2	hsa-mir-431	CELSR2	0	0	0	1.60769	-3.1122	-0.652423	2.50299	-2.61817	-0.531318	-0.591871	yes
hsa-mir-431:CFL2	hsa-mir-431	CFL2	0	0	0	2.76315	-3.1122	-0.697036	2.03675	-2.61817	-0.649635	-0.673336	yes
hsa-mir-431:CHI3L2	hsa-mir-431	CHI3L2	0	0	0	1.88277	-3.1122	-0.464954	4.10771	-2.61817	-0.631364	-0.548159	yes
hsa-mir-431:CHRDL1	hsa-mir-431	CHRDL1	0	0	0	3.27024	-3.1122	-0.543181	4.70671	-2.61817	-0.496523	-0.519852	yes
hsa-mir-431:CHRDL2	hsa-mir-431	CHRDL2	0	0	0	3.46795	-3.1122	-0.551781	7.79211	-2.61817	-0.626878	-0.58933	yes
hsa-mir-431:CKB	hsa-mir-431	CKB	0	0	0	3.74296	-3.1122	-0.71584	3.34815	-2.61817	-0.44986	-0.58285	yes
hsa-mir-431:CKMT2	hsa-mir-431	CKMT2	0	0	0	1.71887	-3.1122	-0.546582	5.04321	-2.61817	-0.572081	-0.559332	yes
hsa-mir-431:CLU	hsa-mir-431	CLU	0	0	0	3.55382	-3.1122	-0.558775	4.5752	-2.61817	-0.564418	-0.561597	yes
hsa-mir-431:CMTM5	hsa-mir-431	CMTM5	0	0	0	1.01994	-3.1122	-0.519304	2.86886	-2.61817	-0.448514	-0.483909	yes
hsa-mir-431:CNN1	hsa-mir-431	CNN1	0	0	0	6.31906	-3.1122	-0.665215	7.26636	-2.61817	-0.692634	-0.678924	yes
hsa-mir-431:CNR1	hsa-mir-431	CNR1	0	0	0	2.3465	-3.1122	-0.451988	4.5959	-2.61817	-0.490171	-0.471079	yes
hsa-mir-431:COL4A2	hsa-mir-431	COL4A2	0	0	0	1.17849	-3.1122	-0.616801	1.67571	-2.61817	-0.466835	-0.541818	yes
hsa-mir-431:COL4A5	hsa-mir-431	COL4A5	0	0	0	3.13468	-3.1122	-0.578025	5.03409	-2.61817	-0.402569	-0.490297	yes
hsa-mir-431:COL4A6	hsa-mir-431	COL4A6	0	0	0	2.84731	-3.1122	-0.543527	6.76493	-2.61817	-0.540726	-0.542126	yes
hsa-mir-431:CORO6	hsa-mir-431	CORO6	0	0	0	1.76895	-3.1122	-0.496037	1.34328	-2.61817	-0.513591	-0.504814	yes
hsa-mir-431:CRIP3	hsa-mir-431	CRIP3	0	0	0	1.1053	-3.1122	-0.46611	2.7172	-2.61817	-0.441401	-0.453755	yes
hsa-mir-431:CRTAC1	hsa-mir-431	CRTAC1	0	0	0	1.68092	-3.1122	-0.452644	3.56524	-2.61817	-0.409466	-0.431055	yes
hsa-mir-431:CRYAB	hsa-mir-431	CRYAB	0	0	0	3.37894	-3.1122	-0.536762	3.81	-2.61817	-0.648367	-0.592565	yes
hsa-mir-431:CSRP1	hsa-mir-431	CSRP1	0	0	0	3.95837	-3.1122	-0.745408	4.38227	-2.61817	-0.771456	-0.758432	yes
hsa-mir-431:CSRP2	hsa-mir-431	CSRP2	0	0	0	1.54781	-3.1122	-0.476994	1.55534	-2.61817	-0.437817	-0.457406	yes
hsa-mir-431:CTF1	hsa-mir-431	CTF1	0	0	0	1.12617	-3.1122	-0.479252	2.26307	-2.61817	-0.492285	-0.485768	yes
hsa-mir-431:CX3CL1	hsa-mir-431	CX3CL1	0	0	0	2.85414	-3.1122	-0.695791	3.24604	-2.61817	-0.502721	-0.599256	yes
hsa-mir-431:CYFIP2	hsa-mir-431	CYFIP2	0	0	0	2.35929	-3.1122	-0.570113	4.07398	-2.61817	-0.535666	-0.552889	yes
hsa-mir-431:DAAM1	hsa-mir-431	DAAM1	0	0	0	1.37998	-3.1122	-0.579617	1.52472	-2.61817	-0.454767	-0.517192	yes
hsa-mir-431:DAB1	hsa-mir-431	DAB1	0	0	0	1.07281	-3.1122	-0.438964	4.06211	-2.61817	-0.464174	-0.451569	yes
hsa-mir-431:DACT3	hsa-mir-431	DACT3	0	0	0	2.81637	-3.1122	-0.618252	3.50169	-2.61817	-0.362922	-0.490587	yes
hsa-mir-431:DBNDD2	hsa-mir-431	DBNDD2	0	0	0	2.87141	-3.1122	-0.740995	3.32301	-2.61817	-0.672422	-0.706709	yes
hsa-mir-431:DCAF12L1	hsa-mir-431	DCAF12L1	0	0	0	2.02121	-3.1122	-0.488355	5.32693	-2.61817	-0.454023	-0.471189	yes
hsa-mir-431:DCAF12L2	hsa-mir-431	DCAF12L2	0	0	0	1.80506	-3.1122	-0.450019	4.48999	-2.61817	-0.407097	-0.428558	yes
hsa-mir-431:DCST2	hsa-mir-431	DCST2	0	0	0	1.25095	-3.1122	-0.457484	3.32899	-2.61817	-0.5007	-0.479092	yes
hsa-mir-431:DDO	hsa-mir-431	DDO	0	0	0	1.17241	-3.1122	-0.533804	1.76593	-2.61817	-0.580723	-0.557264	yes
hsa-mir-431:DDR1	hsa-mir-431	DDR1	0	0	0	1.29773	-3.1122	-0.571985	1.40535	-2.61817	-0.583482	-0.577733	yes
hsa-mir-431:DES	hsa-mir-431	DES	0	0	0	6.10569	-3.1122	-0.582868	5.02957	-2.61817	-0.603354	-0.593111	yes
hsa-mir-431:DGKG	hsa-mir-431	DGKG	0	0	0	2.93347	-3.1122	-0.665275	4.7732	-2.61817	-0.66927	-0.667273	yes
hsa-mir-431:DIXDC1	hsa-mir-431	DIXDC1	0	0	0	1.57318	-3.1122	-0.515336	2.26337	-2.61817	-0.726548	-0.620942	yes
hsa-mir-431:DLG3	hsa-mir-431	DLG3	0	0	0	1.28271	-3.1122	-0.662993	1.61007	-2.61817	-0.587516	-0.625254	yes
hsa-mir-431:DMD	hsa-mir-431	DMD	0	0	0	3.57481	-3.1122	-0.599047	3.32169	-2.61817	-0.630029	-0.614538	yes
hsa-mir-431:DMPK	hsa-mir-431	DMPK	0	0	0	1.66942	-3.1122	-0.45023	1.52061	-2.61817	-0.44253	-0.44638	yes
hsa-mir-431:DNAH11	hsa-mir-431	DNAH11	0	0	0	2.89638	-3.1122	-0.458002	5.23861	-2.61817	-0.578606	-0.518304	yes
hsa-mir-431:DNAJB5	hsa-mir-431	DNAJB5	0	0	0	2.04633	-3.1122	-0.613589	2.06652	-2.61817	-0.639964	-0.626777	yes
hsa-mir-431:DOCK3	hsa-mir-431	DOCK3	0	0	0	2.37575	-3.1122	-0.691483	5.2369	-2.61817	-0.694823	-0.693153	yes
hsa-mir-431:DSTN	hsa-mir-431	DSTN	0	0	0	2.23571	-3.1122	-0.696998	2.35155	-2.61817	-0.669765	-0.683382	yes
hsa-mir-431:DTNA	hsa-mir-431	DTNA	0	0	0	2.86556	-3.1122	-0.720781	3.90025	-2.61817	-0.733945	-0.727363	yes
hsa-mir-431:DUSP19	hsa-mir-431	DUSP19	0	0	0	1.30293	-3.1122	-0.589551	2.10784	-2.61817	-0.489664	-0.539607	yes
hsa-mir-431:DUSP3	hsa-mir-431	DUSP3	0	0	0	1.15271	-3.1122	-0.567917	1.34973	-2.61817	-0.625876	-0.596896	yes
hsa-mir-431:EGF	hsa-mir-431	EGF	0	0	0	1.37111	-3.1122	-0.477922	2.62842	-2.61817	-0.37704	-0.427481	yes
hsa-mir-431:EHBP1L1	hsa-mir-431	EHBP1L1	0	0	0	1.38964	-3.1122	-0.632294	1.31297	-2.61817	-0.55079	-0.591542	yes
hsa-mir-431:EMP2	hsa-mir-431	EMP2	0	0	0	1.13017	-3.1122	-0.556036	1.50151	-2.61817	-0.467885	-0.511961	yes
hsa-mir-431:ENAM	hsa-mir-431	ENAM	0	0	0	1.06542	-3.1122	-0.481269	4.93885	-2.61817	-0.616698	-0.548984	yes
hsa-mir-431:ENDOD1	hsa-mir-431	ENDOD1	0	0	0	1.21469	-3.1122	-0.450347	1.42236	-2.61817	-0.59271	-0.521529	yes
hsa-mir-431:ENO2	hsa-mir-431	ENO2	0	0	0	1.14747	-3.1122	-0.422345	1.75473	-2.61817	-0.468074	-0.445209	yes
hsa-mir-431:EPHB1	hsa-mir-431	EPHB1	0	0	0	1.69324	-3.1122	-0.463444	2.41889	-2.61817	-0.378621	-0.421033	yes
hsa-mir-431:EPHB6	hsa-mir-431	EPHB6	0	0	0	1.20043	-3.1122	-0.525113	2.94138	-2.61817	-0.462399	-0.493756	yes
hsa-mir-431:EPHX2	hsa-mir-431	EPHX2	0	0	0	2.01584	-3.1122	-0.58011	3.42457	-2.61817	-0.412644	-0.496377	yes
hsa-mir-431:EPM2A	hsa-mir-431	EPM2A	0	0	0	1.4599	-3.1122	-0.586242	1.61728	-2.61817	-0.594259	-0.590251	yes
hsa-mir-431:EPPK1	hsa-mir-431	EPPK1	0	0	0	2.94285	-3.1122	-0.441261	5.35732	-2.61817	-0.488059	-0.46466	yes
hsa-mir-431:ETS2	hsa-mir-431	ETS2	0	0	0	1.01104	-3.1122	-0.472839	1.28153	-2.61817	-0.419995	-0.446417	yes
hsa-mir-431:EXOC6	hsa-mir-431	EXOC6	0	0	0	1.00609	-3.1122	-0.656485	1.16135	-2.61817	-0.548727	-0.602606	yes
hsa-mir-431:FABP3	hsa-mir-431	FABP3	0	0	0	1.42703	-3.1122	-0.513793	2.09936	-2.61817	-0.443206	-0.4785	yes
hsa-mir-431:FAM111B	hsa-mir-431	FAM111B	0	0	0	1.56099	-3.1122	-0.704688	2.14936	-2.61817	-0.522237	-0.613463	yes
hsa-mir-431:FAM129A	hsa-mir-431	FAM129A	0	0	0	2.75693	-3.1122	-0.74493	3.76197	-2.61817	-0.580563	-0.662747	yes
hsa-mir-431:FAM131A	hsa-mir-431	FAM131A	0	0	0	1.32405	-3.1122	-0.527586	1.46362	-2.61817	-0.522706	-0.525146	yes
hsa-mir-431:FAM13C	hsa-mir-431	FAM13C	0	0	0	1.38277	-3.1122	-0.530161	1.96909	-2.61817	-0.595808	-0.562984	yes
hsa-mir-431:FAM184A	hsa-mir-431	FAM184A	0	0	0	2.76162	-3.1122	-0.644524	5.30632	-2.61817	-0.584481	-0.614503	yes
hsa-mir-431:FAM46B	hsa-mir-431	FAM46B	0	0	0	2.3901	-3.1122	-0.482328	3.86896	-2.61817	-0.564478	-0.523403	yes
hsa-mir-431:FAM46C	hsa-mir-431	FAM46C	0	0	0	1.62117	-3.1122	-0.590372	2.63672	-2.61817	-0.368282	-0.479327	yes
hsa-mir-431:FAM63B	hsa-mir-431	FAM63B	0	0	0	1.12333	-3.1122	-0.510125	1.61948	-2.61817	-0.358281	-0.434203	yes
hsa-mir-431:FANCE	hsa-mir-431	FANCE	0	0	0	1.02196	-3.1122	-0.575863	1.54449	-2.61817	-0.495336	-0.535599	yes
hsa-mir-431:FBXL22	hsa-mir-431	FBXL22	0	0	0	3.67056	-3.1122	-0.699156	5.41805	-2.61817	-0.68277	-0.690963	yes
hsa-mir-431:FBXO32	hsa-mir-431	FBXO32	0	0	0	2.78527	-3.1122	-0.629333	2.75522	-2.61817	-0.657116	-0.643224	yes
hsa-mir-431:FCRLA	hsa-mir-431	FCRLA	0	0	0	1.15578	-3.1122	-0.455719	3.26453	-2.61817	-0.535956	-0.495838	yes
hsa-mir-431:FEM1B	hsa-mir-431	FEM1B	0	0	0	1.0278	-3.1122	-0.5008	1.65142	-2.61817	-0.547877	-0.524339	yes
hsa-mir-431:FERMT2	hsa-mir-431	FERMT2	0	0	0	1.53198	-3.1122	-0.703461	1.41549	-2.61817	-0.43272	-0.56809	yes
hsa-mir-431:FGF13	hsa-mir-431	FGF13	0	0	0	2.3321	-3.1122	-0.496269	4.43938	-2.61817	-0.678239	-0.587254	yes
hsa-mir-431:FGF7	hsa-mir-431	FGF7	0	0	0	2.20089	-3.1122	-0.562696	4.3507	-2.61817	-0.475855	-0.519275	yes
hsa-mir-431:FHL1	hsa-mir-431	FHL1	0	0	0	2.79018	-3.1122	-0.606975	3.06593	-2.61817	-0.405883	-0.506429	yes
hsa-mir-431:FILIP1	hsa-mir-431	FILIP1	0	0	0	1.87945	-3.1122	-0.563044	3.16656	-2.61817	-0.662546	-0.612795	yes
hsa-mir-431:FLNA	hsa-mir-431	FLNA	0	0	0	1.77012	-3.1122	-0.602325	2.59069	-2.61817	-0.657977	-0.630151	yes
hsa-mir-431:FMO5	hsa-mir-431	FMO5	0	0	0	1.3293	-3.1122	-0.540309	2.989	-2.61817	-0.57807	-0.559189	yes
hsa-mir-431:FNBP1	hsa-mir-431	FNBP1	0	0	0	1.35777	-3.1122	-0.566082	1.76871	-2.61817	-0.612655	-0.589369	yes
hsa-mir-431:FOXN3	hsa-mir-431	FOXN3	0	0	0	1.03316	-3.1122	-0.528831	1.41269	-2.61817	-0.482067	-0.505449	yes
hsa-mir-431:FRY	hsa-mir-431	FRY	0	0	0	3.10632	-3.1122	-0.688088	3.73265	-2.61817	-0.549381	-0.618735	yes
hsa-mir-431:FST	hsa-mir-431	FST	0	0	0	1.8466	-3.1122	-0.438577	2.16971	-2.61817	-0.512225	-0.475401	yes
hsa-mir-431:FXYD1	hsa-mir-431	FXYD1	0	0	0	3.57261	-3.1122	-0.626174	3.36165	-2.61817	-0.356335	-0.491255	yes
hsa-mir-431:FYCO1	hsa-mir-431	FYCO1	0	0	0	1.85567	-3.1122	-0.62644	2.27998	-2.61817	-0.521995	-0.574217	yes
hsa-mir-431:GADD45G	hsa-mir-431	GADD45G	0	0	0	1.50701	-3.1122	-0.469907	2.80499	-2.61817	-0.485906	-0.477907	yes
hsa-mir-431:GBP2	hsa-mir-431	GBP2	0	0	0	1.33897	-3.1122	-0.596411	1.62269	-2.61817	-0.533896	-0.565154	yes
hsa-mir-431:GIPC3	hsa-mir-431	GIPC3	0	0	0	2.79751	-3.1122	-0.624848	3.72589	-2.61817	-0.571351	-0.5981	yes
hsa-mir-431:GKAP1	hsa-mir-431	GKAP1	0	0	0	1.75385	-3.1122	-0.692532	3.03784	-2.61817	-0.575478	-0.634005	yes
hsa-mir-431:GNA11	hsa-mir-431	GNA11	0	0	0	1.09078	-3.1122	-0.472608	1.68982	-2.61817	-0.45207	-0.462339	yes
hsa-mir-431:GNAO1	hsa-mir-431	GNAO1	0	0	0	2.68704	-3.1122	-0.667867	5.08347	-2.61817	-0.57807	-0.622969	yes
hsa-mir-431:GNAZ	hsa-mir-431	GNAZ	0	0	0	2.21117	-3.1122	-0.570275	3.39519	-2.61817	-0.583046	-0.57666	yes
hsa-mir-431:GPD1L	hsa-mir-431	GPD1L	0	0	0	1.66429	-3.1122	-0.679916	1.7473	-2.61817	-0.478507	-0.579212	yes
hsa-mir-431:GPR17	hsa-mir-431	GPR17	0	0	0	1.84378	-3.1122	-0.531307	3.21385	-2.61817	-0.509979	-0.520643	yes
hsa-mir-431:GPR21	hsa-mir-431	GPR21	0	0	0	1.59904	-3.1122	-0.535565	4.37703	-2.61817	-0.551486	-0.543526	yes
hsa-mir-431:GRIK5	hsa-mir-431	GRIK5	0	0	0	2.4388	-3.1122	-0.714823	6.21105	-2.61817	-0.608045	-0.661434	yes
hsa-mir-431:GSN	hsa-mir-431	GSN	0	0	0	1.72732	-3.1122	-0.56707	2.09157	-2.61817	-0.590391	-0.578731	yes
hsa-mir-431:GYG1	hsa-mir-431	GYG1	0	0	0	1.11725	-3.1122	-0.675059	1.30808	-2.61817	-0.496327	-0.585693	yes
hsa-mir-431:HADH	hsa-mir-431	HADH	0	0	0	1.20719	-3.1122	-0.60811	1.43436	-2.61817	-0.54174	-0.574925	yes
hsa-mir-431:HAPLN2	hsa-mir-431	HAPLN2	0	0	0	1.24059	-3.1122	-0.443094	4.20438	-2.61817	-0.480664	-0.461879	yes
hsa-mir-431:HDHD3	hsa-mir-431	HDHD3	0	0	0	1.00533	-3.1122	-0.500205	1.2951	-2.61817	-0.408389	-0.454297	yes
hsa-mir-431:HEY2	hsa-mir-431	HEY2	0	0	0	1.77781	-3.1122	-0.536494	3.15361	-2.61817	-0.547404	-0.541949	yes
hsa-mir-431:HMGN5	hsa-mir-431	HMGN5	0	0	0	1.08645	-3.1122	-0.467315	1.8961	-2.61817	-0.370146	-0.418731	yes
hsa-mir-431:HOPX	hsa-mir-431	HOPX	0	0	0	2.12778	-3.1122	-0.432763	2.6679	-2.61817	-0.552222	-0.492492	yes
hsa-mir-431:HPD	hsa-mir-431	HPD	0	0	0	1.77678	-3.1122	-0.517682	5.51277	-2.61817	-0.588307	-0.552994	yes
hsa-mir-431:HPGD	hsa-mir-431	HPGD	0	0	0	1.61485	-3.1122	-0.501225	3.34592	-2.61817	-0.382508	-0.441866	yes
hsa-mir-431:HRCT1	hsa-mir-431	HRCT1	0	0	0	1.59823	-3.1122	-0.535212	2.56685	-2.61817	-0.492091	-0.513651	yes
hsa-mir-431:HSD17B6	hsa-mir-431	HSD17B6	0	0	0	2.85405	-3.1122	-0.509037	3.82703	-2.61817	-0.577024	-0.543031	yes
hsa-mir-431:HSPA2	hsa-mir-431	HSPA2	0	0	0	2.80833	-3.1122	-0.539752	2.91782	-2.61817	-0.341751	-0.440752	yes
hsa-mir-431:HSPA4L	hsa-mir-431	HSPA4L	0	1	1	1.93726	-3.1122	-0.68147	2.64427	-2.61817	-0.401876	-0.541673	yes
hsa-mir-431:HSPB2	hsa-mir-431	HSPB2	0	0	0	2.12144	-3.1122	-0.547896	2.49439	-2.61817	-0.631438	-0.589667	yes
hsa-mir-431:HSPB6	hsa-mir-431	HSPB6	0	0	0	1.90243	-3.1122	-0.529485	2.98093	-2.61817	-0.340698	-0.435091	yes
hsa-mir-431:HSPB8	hsa-mir-431	HSPB8	0	0	0	4.17121	-3.1122	-0.646024	3.89435	-2.61817	-0.628912	-0.637468	yes
hsa-mir-431:HTATIP2	hsa-mir-431	HTATIP2	0	0	0	1.2125	-3.1122	-0.444672	1.07632	-2.61817	-0.49475	-0.469711	yes
hsa-mir-431:IFT81	hsa-mir-431	IFT81	0	0	0	1.0771	-3.1122	-0.64385	1.22293	-2.61817	-0.38884	-0.516345	yes
hsa-mir-431:IGFBPL1	hsa-mir-431	IGFBPL1	0	0	0	2.82994	-3.1122	-0.626524	3.83986	-2.61817	-0.48695	-0.556737	yes
hsa-mir-431:IGSF9B	hsa-mir-431	IGSF9B	0	0	0	3.18688	-3.1122	-0.720101	5.44172	-2.61817	-0.446512	-0.583306	yes
hsa-mir-431:IL17B	hsa-mir-431	IL17B	0	0	0	3.84892	-3.1122	-0.635911	5.70249	-2.61817	-0.564555	-0.600233	yes
hsa-mir-431:IL33	hsa-mir-431	IL33	0	0	0	2.9397	-3.1122	-0.52336	4.73026	-2.61817	-0.544987	-0.534174	yes
hsa-mir-431:IL6R	hsa-mir-431	IL6R	0	0	0	1.08266	-3.1122	-0.542399	2.30388	-2.61817	-0.469965	-0.506182	yes
hsa-mir-431:ILK	hsa-mir-431	ILK	0	0	0	1.67372	-3.1122	-0.648172	1.27899	-2.61817	-0.563969	-0.60607	yes
hsa-mir-431:IMPA2	hsa-mir-431	IMPA2	0	0	0	1.20436	-3.1122	-0.452633	1.30189	-2.61817	-0.487004	-0.469818	yes
hsa-mir-431:INPP5J	hsa-mir-431	INPP5J	0	0	0	1.14193	-3.1122	-0.66959	3.84205	-2.61817	-0.519913	-0.594751	yes
hsa-mir-431:IRF6	hsa-mir-431	IRF6	0	0	0	1.87699	-3.1122	-0.498934	5.45863	-2.61817	-0.61541	-0.557172	yes
hsa-mir-431:ISOC1	hsa-mir-431	ISOC1	0	0	0	1.39378	-3.1122	-0.591956	1.70431	-2.61817	-0.3747	-0.483328	yes
hsa-mir-431:ITGA1	hsa-mir-431	ITGA1	0	0	0	1.43251	-3.1122	-0.59655	2.29954	-2.61817	-0.657569	-0.627059	yes
hsa-mir-431:ITGA3	hsa-mir-431	ITGA3	0	0	0	1.58749	-3.1122	-0.517295	1.16007	-2.61817	-0.503262	-0.510278	yes
hsa-mir-431:ITGA7	hsa-mir-431	ITGA7	0	0	0	3.72879	-3.1122	-0.709942	3.81952	-2.61817	-0.7445	-0.727221	yes
hsa-mir-431:ITGA8	hsa-mir-431	ITGA8	0	0	0	3.50095	-3.1122	-0.517977	4.98276	-2.61817	-0.447437	-0.482707	yes
hsa-mir-431:ITGB1BP2	hsa-mir-431	ITGB1BP2	0	0	0	2.20354	-3.1122	-0.49151	3.6054	-2.61817	-0.590615	-0.541063	yes
hsa-mir-431:ITIH5	hsa-mir-431	ITIH5	0	0	0	1.7082	-3.1122	-0.44353	2.69301	-2.61817	-0.390659	-0.417094	yes
hsa-mir-431:ITPR1	hsa-mir-431	ITPR1	0	0	0	2.47087	-3.1122	-0.707186	3.03312	-2.61817	-0.65742	-0.682303	yes
hsa-mir-431:JPH2	hsa-mir-431	JPH2	0	0	0	5.17164	-3.1122	-0.694342	5.3085	-2.61817	-0.761314	-0.727828	yes
hsa-mir-431:KALRN	hsa-mir-431	KALRN	0	0	0	1.44376	-3.1122	-0.627017	2.018	-2.61817	-0.400509	-0.513763	yes
hsa-mir-431:KANK1	hsa-mir-431	KANK1	0	0	0	2.32102	-3.1122	-0.528825	2.96729	-2.61817	-0.47428	-0.501552	yes
hsa-mir-431:KANK2	hsa-mir-431	KANK2	0	0	0	1.49202	-3.1122	-0.699473	2.4367	-2.61817	-0.510566	-0.60502	yes
hsa-mir-431:KBTBD12	hsa-mir-431	KBTBD12	0	0	0	1.10998	-3.1122	-0.562443	4.59271	-2.61817	-0.588968	-0.575706	yes
hsa-mir-431:KCND3	hsa-mir-431	KCND3	0	0	0	2.95262	-3.1122	-0.60239	4.6143	-2.61817	-0.589978	-0.596184	yes
hsa-mir-431:KCNE4	hsa-mir-431	KCNE4	0	0	0	1.45372	-3.1122	-0.501515	1.88091	-2.61817	-0.360431	-0.430973	yes
hsa-mir-431:KCNH2	hsa-mir-431	KCNH2	0	0	0	4.02049	-3.1122	-0.679916	6.66594	-2.61817	-0.5286	-0.604258	yes
hsa-mir-431:KCNK3	hsa-mir-431	KCNK3	0	0	0	1.68946	-3.1122	-0.523108	4.99029	-2.61817	-0.389145	-0.456127	yes
hsa-mir-431:KCNMA1	hsa-mir-431	KCNMA1	0	0	0	2.0818	-3.1122	-0.504284	2.30174	-2.61817	-0.481209	-0.492747	yes
hsa-mir-431:KCNMB1	hsa-mir-431	KCNMB1	0	0	0	4.72051	-3.1122	-0.725122	6.80636	-2.61817	-0.674828	-0.699975	yes
hsa-mir-431:KCNQ4	hsa-mir-431	KCNQ4	0	0	0	2.21958	-3.1122	-0.657771	4.70072	-2.61817	-0.733764	-0.695768	yes
hsa-mir-431:KHK	hsa-mir-431	KHK	0	0	0	1.35019	-3.1122	-0.53471	2.40141	-2.61817	-0.468187	-0.501449	yes
hsa-mir-431:KIAA0408	hsa-mir-431	KIAA0408	0	0	0	1.54873	-3.1122	-0.48145	4.49338	-2.61817	-0.615849	-0.548649	yes
hsa-mir-431:KIAA1755	hsa-mir-431	KIAA1755	0	0	0	1.56532	-3.1122	-0.510492	3.69972	-2.61817	-0.60218	-0.556336	yes
hsa-mir-431:KIAA2022	hsa-mir-431	KIAA2022	0	0	0	1.72042	-3.1122	-0.568231	4.85876	-2.61817	-0.38866	-0.478445	yes
hsa-mir-431:KLF15	hsa-mir-431	KLF15	0	0	0	2.17821	-3.1122	-0.524043	4.81293	-2.61817	-0.53414	-0.529091	yes
hsa-mir-431:KLF17	hsa-mir-431	KLF17	0	0	0	1.13216	-3.1122	-0.433734	3.99831	-2.61817	-0.53639	-0.485062	yes
hsa-mir-431:KLF8	hsa-mir-431	KLF8	0	0	0	1.30676	-3.1122	-0.616242	3.80649	-2.61817	-0.66974	-0.642991	yes
hsa-mir-431:KLHL13	hsa-mir-431	KLHL13	0	0	0	2.32715	-3.1122	-0.578872	3.86274	-2.61817	-0.482263	-0.530568	yes
hsa-mir-431:KLHL23	hsa-mir-431	KLHL23	0	0	0	2.89743	-3.1122	-0.755833	4.29607	-2.61817	-0.581685	-0.668759	yes
hsa-mir-431:KLHL30	hsa-mir-431	KLHL30	0	0	0	1.48798	-3.1122	-0.554859	3.063	-2.61817	-0.536355	-0.545607	yes
hsa-mir-431:LAMA3	hsa-mir-431	LAMA3	0	0	0	2.21228	-3.1122	-0.621909	5.10561	-2.61817	-0.698748	-0.660329	yes
hsa-mir-431:LAMA5	hsa-mir-431	LAMA5	0	0	0	2.05682	-3.1122	-0.588808	2.24412	-2.61817	-0.577722	-0.583265	yes
hsa-mir-431:LBR	hsa-mir-431	LBR	0	0	0	1.46308	-3.1122	-0.701279	1.52637	-2.61817	-0.504099	-0.602689	yes
hsa-mir-431:LDB3	hsa-mir-431	LDB3	0	0	0	2.29062	-3.1122	-0.553546	3.71398	-2.61817	-0.533709	-0.543627	yes
hsa-mir-431:LDOC1	hsa-mir-431	LDOC1	0	0	0	2.63526	-3.1122	-0.459626	5.02469	-2.61817	-0.578917	-0.519271	yes
hsa-mir-431:LGI4	hsa-mir-431	LGI4	0	0	0	1.90257	-3.1122	-0.518319	3.51166	-2.61817	-0.400241	-0.45928	yes
hsa-mir-431:LIMS2	hsa-mir-431	LIMS2	0	0	0	2.81582	-3.1122	-0.607951	3.26328	-2.61817	-0.57051	-0.58923	yes
hsa-mir-431:LIPI	hsa-mir-431	LIPI	0	0	0	1.04691	-3.1122	-0.443747	1.41059	-2.61817	-0.429655	-0.436701	yes
hsa-mir-431:LMO1	hsa-mir-431	LMO1	0	0	0	3.43704	-3.1122	-0.476653	6.82507	-2.61817	-0.60233	-0.539491	yes
hsa-mir-431:LMOD1	hsa-mir-431	LMOD1	0	0	0	5.79894	-3.1122	-0.704747	6.93618	-2.61817	-0.673718	-0.689233	yes
hsa-mir-431:LOC81691	hsa-mir-431	LOC81691	0	0	0	1.02095	-3.1122	-0.526271	1.90228	-2.61817	-0.471915	-0.499093	yes
hsa-mir-431:LONRF1	hsa-mir-431	LONRF1	0	0	0	1.16793	-3.1122	-0.513683	2.11887	-2.61817	-0.618632	-0.566158	yes
hsa-mir-431:LONRF2	hsa-mir-431	LONRF2	0	0	0	3.14858	-3.1122	-0.614341	6.6311	-2.61817	-0.527222	-0.570782	yes
hsa-mir-431:LPP	hsa-mir-431	LPP	0	0	0	2.5206	-3.1122	-0.648482	2.89016	-2.61817	-0.505776	-0.577129	yes
hsa-mir-431:LRIG1	hsa-mir-431	LRIG1	0	0	0	1.07796	-3.1122	-0.456916	1.4809	-2.61817	-0.446297	-0.451607	yes
hsa-mir-431:LRRC8B	hsa-mir-431	LRRC8B	0	0	0	1.16975	-3.1122	-0.507279	1.64558	-2.61817	-0.419985	-0.463632	yes
hsa-mir-431:LSM11	hsa-mir-431	LSM11	0	0	0	1.17308	-3.1122	-0.551985	1.27388	-2.61817	-0.513051	-0.532518	yes
hsa-mir-431:LYNX1	hsa-mir-431	LYNX1	0	0	0	2.65296	-3.1122	-0.485031	3.54856	-2.61817	-0.489802	-0.487417	yes
hsa-mir-431:MACF1	hsa-mir-431	MACF1	0	0	0	1.40649	-3.1122	-0.580306	1.79964	-2.61817	-0.520382	-0.550344	yes
hsa-mir-431:MAGI1	hsa-mir-431	MAGI1	0	0	0	1.43797	-3.1122	-0.668122	2.11695	-2.61817	-0.481419	-0.574771	yes
hsa-mir-431:MANBAL	hsa-mir-431	MANBAL	0	0	0	1.14884	-3.1122	-0.648238	1.4049	-2.61817	-0.559848	-0.604043	yes
hsa-mir-431:MANSC1	hsa-mir-431	MANSC1	0	0	0	1.6646	-3.1122	-0.680715	2.5998	-2.61817	-0.448527	-0.564621	yes
hsa-mir-431:MAOA	hsa-mir-431	MAOA	0	0	0	2.18982	-3.1122	-0.585549	4.55552	-2.61817	-0.542447	-0.563998	yes
hsa-mir-431:MAOB	hsa-mir-431	MAOB	0	0	0	4.33842	-3.1122	-0.714755	6.89565	-2.61817	-0.645294	-0.680024	yes
hsa-mir-431:MAPK10	hsa-mir-431	MAPK10	0	0	0	1.85017	-3.1122	-0.470039	4.38049	-2.61817	-0.353421	-0.41173	yes
hsa-mir-431:MAPK4	hsa-mir-431	MAPK4	0	0	0	3.23147	-3.1122	-0.7395	8.00971	-2.61817	-0.698954	-0.719227	yes
hsa-mir-431:MAPT	hsa-mir-431	MAPT	0	0	0	1.48946	-3.1122	-0.565137	2.71047	-2.61817	-0.369365	-0.467251	yes
hsa-mir-431:MBNL1	hsa-mir-431	MBNL1	0	0	0	1.28608	-3.1122	-0.698589	1.58852	-2.61817	-0.641117	-0.669853	yes
hsa-mir-431:MCAM	hsa-mir-431	MCAM	0	0	0	1.67907	-3.1122	-0.732492	2.38746	-2.61817	-0.691402	-0.711947	yes
hsa-mir-431:MDH1B	hsa-mir-431	MDH1B	0	0	0	1.05199	-3.1122	-0.613927	2.12775	-2.61817	-0.523735	-0.568831	yes
hsa-mir-431:MFGE8	hsa-mir-431	MFGE8	0	0	0	1.7346	-3.1122	-0.42594	1.90497	-2.61817	-0.516742	-0.471341	yes
hsa-mir-431:MICAL1	hsa-mir-431	MICAL1	0	0	0	2.31477	-3.1122	-0.62915	2.7091	-2.61817	-0.6092	-0.619175	yes
hsa-mir-431:MICAL3	hsa-mir-431	MICAL3	0	0	0	1.40217	-3.1122	-0.547295	2.30206	-2.61817	-0.65689	-0.602092	yes
hsa-mir-431:MOAP1	hsa-mir-431	MOAP1	0	0	0	1.39891	-3.1122	-0.566012	1.52695	-2.61817	-0.536548	-0.55128	yes
hsa-mir-431:MORN5	hsa-mir-431	MORN5	0	0	0	3.22583	-3.1122	-0.696541	5.44901	-2.61817	-0.536945	-0.616743	yes
hsa-mir-431:MPP2	hsa-mir-431	MPP2	0	0	0	1.49064	-3.1122	-0.583017	2.71342	-2.61817	-0.456858	-0.519937	yes
hsa-mir-431:MPP7	hsa-mir-431	MPP7	0	0	0	2.33794	-3.1122	-0.658837	3.94999	-2.61817	-0.721113	-0.689975	yes
hsa-mir-431:MRVI1	hsa-mir-431	MRVI1	0	0	0	3.91154	-3.1122	-0.639432	4.86942	-2.61817	-0.496296	-0.567864	yes
hsa-mir-431:MSRB2	hsa-mir-431	MSRB2	0	0	0	1.27746	-3.1122	-0.662879	1.04251	-2.61817	-0.3859	-0.52439	yes
hsa-mir-431:MSRB3	hsa-mir-431	MSRB3	0	0	0	2.37352	-3.1122	-0.669241	2.36235	-2.61817	-0.561555	-0.615398	yes
hsa-mir-431:MTMR11	hsa-mir-431	MTMR11	0	0	0	1.17433	-3.1122	-0.4509	2.26444	-2.61817	-0.375326	-0.413113	yes
hsa-mir-431:MTMR8	hsa-mir-431	MTMR8	0	0	0	1.18803	-3.1122	-0.677538	2.37431	-2.61817	-0.536685	-0.607111	yes
hsa-mir-431:MTUS2	hsa-mir-431	MTUS2	0	0	0	1.46345	-3.1122	-0.421492	4.78569	-2.61817	-0.606369	-0.51393	yes
hsa-mir-431:MUC1	hsa-mir-431	MUC1	0	0	0	1.48407	-3.1122	-0.52775	3.11649	-2.61817	-0.515219	-0.521484	yes
hsa-mir-431:MYBL1	hsa-mir-431	MYBL1	0	0	0	1.41648	-3.1122	-0.505355	1.65098	-2.61817	-0.524974	-0.515165	yes
hsa-mir-431:MYEF2	hsa-mir-431	MYEF2	0	0	0	1.91532	-3.1122	-0.582051	3.25863	-2.61817	-0.573644	-0.577848	yes
hsa-mir-431:MYH11	hsa-mir-431	MYH11	0	0	0	7.06596	-3.1122	-0.745656	10.5304	-2.61817	-0.677833	-0.711745	yes
hsa-mir-431:MYL9	hsa-mir-431	MYL9	0	0	0	3.22169	-3.1122	-0.650215	3.74927	-2.61817	-0.676084	-0.66315	yes
hsa-mir-431:MYLK	hsa-mir-431	MYLK	0	0	0	4.29416	-3.1122	-0.736403	5.7809	-2.61817	-0.719413	-0.727908	yes
hsa-mir-431:MYOC	hsa-mir-431	MYOC	0	0	0	3.51018	-3.1122	-0.471544	6.27059	-2.61817	-0.44705	-0.459297	yes
hsa-mir-431:MYOCD	hsa-mir-431	MYOCD	0	0	0	4.61703	-3.1122	-0.58281	8.3224	-2.61817	-0.631112	-0.606961	yes
hsa-mir-431:MYOM1	hsa-mir-431	MYOM1	0	0	0	2.44858	-3.1122	-0.735544	4.27667	-2.61817	-0.570137	-0.652841	yes
hsa-mir-431:MYOZ2	hsa-mir-431	MYOZ2	0	0	0	1.34122	-3.1122	-0.46999	1.75827	-2.61817	-0.427446	-0.448718	yes
hsa-mir-431:MYRIP	hsa-mir-431	MYRIP	0	0	0	1.05591	-3.1122	-0.463739	4.57681	-2.61817	-0.451167	-0.457453	yes
hsa-mir-431:N4BP2L1	hsa-mir-431	N4BP2L1	0	0	0	1.01106	-3.1122	-0.485287	1.61415	-2.61817	-0.420157	-0.452722	yes
hsa-mir-431:NACC2	hsa-mir-431	NACC2	0	0	0	1.44076	-3.1122	-0.542321	1.67962	-2.61817	-0.460872	-0.501597	yes
hsa-mir-431:NAV2	hsa-mir-431	NAV2	0	0	0	1.67621	-3.1122	-0.656067	2.47286	-2.61817	-0.72724	-0.691654	yes
hsa-mir-431:NDE1	hsa-mir-431	NDE1	0	0	0	2.20432	-3.1122	-0.72191	1.8549	-2.61817	-0.535936	-0.628923	yes
hsa-mir-431:NDRG2	hsa-mir-431	NDRG2	0	0	0	2.11594	-3.1122	-0.673036	1.51271	-2.61817	-0.414521	-0.543779	yes
hsa-mir-431:NECAB1	hsa-mir-431	NECAB1	0	0	0	2.19193	-3.1122	-0.662923	2.50771	-2.61817	-0.633171	-0.648047	yes
hsa-mir-431:NEURL1B	hsa-mir-431	NEURL1B	0	0	0	1.71478	-3.1122	-0.692202	2.45528	-2.61817	-0.510705	-0.601453	yes
hsa-mir-431:NEXN	hsa-mir-431	NEXN	0	0	0	2.50991	-3.1122	-0.580368	2.17329	-2.61817	-0.698123	-0.639245	yes
hsa-mir-431:NFASC	hsa-mir-431	NFASC	0	0	0	3.12677	-3.1122	-0.549221	4.78378	-2.61817	-0.493183	-0.521202	yes
hsa-mir-431:NIPAL4	hsa-mir-431	NIPAL4	0	0	0	1.88052	-3.1122	-0.489006	4.94679	-2.61817	-0.629276	-0.559141	yes
hsa-mir-431:NMUR1	hsa-mir-431	NMUR1	0	0	0	1.2251	-3.1122	-0.559724	3.94764	-2.61817	-0.555749	-0.557737	yes
hsa-mir-431:NPAS4	hsa-mir-431	NPAS4	0	0	0	1.45693	-3.1122	-0.59924	4.48755	-2.61817	-0.618255	-0.608747	yes
hsa-mir-431:NPNT	hsa-mir-431	NPNT	0	0	0	2.57187	-3.1122	-0.51076	3.68399	-2.61817	-0.522149	-0.516454	yes
hsa-mir-431:NPTN	hsa-mir-431	NPTN	0	0	0	1.14486	-3.1122	-0.598724	1.14029	-2.61817	-0.37432	-0.486522	yes
hsa-mir-431:NR2F2	hsa-mir-431	NR2F2	0	0	0	1.55303	-3.1122	-0.672771	2.15178	-2.61817	-0.418387	-0.545579	yes
hsa-mir-431:NTF3	hsa-mir-431	NTF3	0	0	0	2.95648	-3.1122	-0.460586	4.3035	-2.61817	-0.387095	-0.42384	yes
hsa-mir-431:NUDT7	hsa-mir-431	NUDT7	0	0	0	1.36458	-3.1122	-0.649349	2.61484	-2.61817	-0.66268	-0.656014	yes
hsa-mir-431:NUP210	hsa-mir-431	NUP210	0	0	0	1.43348	-3.1122	-0.483745	1.86007	-2.61817	-0.402882	-0.443314	yes
hsa-mir-431:OLFM1	hsa-mir-431	OLFM1	0	0	0	2.92977	-3.1122	-0.536591	3.24994	-2.61817	-0.582863	-0.559727	yes
hsa-mir-431:OSBPL10	hsa-mir-431	OSBPL10	0	0	0	1.53452	-3.1122	-0.601456	1.33001	-2.61817	-0.469323	-0.535389	yes
hsa-mir-431:P2RX1	hsa-mir-431	P2RX1	0	0	0	3.03098	-3.1122	-0.630132	4.88101	-2.61817	-0.503332	-0.566732	yes
hsa-mir-431:PAK3	hsa-mir-431	PAK3	0	0	0	2.12131	-3.1122	-0.586285	3.59681	-2.61817	-0.57617	-0.581227	yes
hsa-mir-431:PARD6A	hsa-mir-431	PARD6A	0	0	0	1.18015	-3.1122	-0.513331	1.64933	-2.61817	-0.503025	-0.508178	yes
hsa-mir-431:PARM1	hsa-mir-431	PARM1	0	0	0	2.27582	-3.1122	-0.650236	3.77651	-2.61817	-0.583864	-0.61705	yes
hsa-mir-431:PAWR	hsa-mir-431	PAWR	0	0	0	2.45666	-3.1122	-0.539715	2.19742	-2.61817	-0.356338	-0.448026	yes
hsa-mir-431:PBX1	hsa-mir-431	PBX1	0	0	0	2.21394	-3.1122	-0.598543	3.24353	-2.61817	-0.339822	-0.469182	yes
hsa-mir-431:PBXIP1	hsa-mir-431	PBXIP1	0	0	0	1.49263	-3.1122	-0.489226	1.72167	-2.61817	-0.5052	-0.497213	yes
hsa-mir-431:PCP4	hsa-mir-431	PCP4	0	0	0	4.88722	-3.1122	-0.499067	8.00624	-2.61817	-0.532927	-0.515997	yes
hsa-mir-431:PCYT1B	hsa-mir-431	PCYT1B	0	0	0	1.25214	-3.1122	-0.454061	4.9024	-2.61817	-0.606252	-0.530157	yes
hsa-mir-431:PDE1B	hsa-mir-431	PDE1B	0	0	0	1.63705	-3.1122	-0.493243	2.50509	-2.61817	-0.437388	-0.465315	yes
hsa-mir-431:PDE1C	hsa-mir-431	PDE1C	0	0	0	2.50342	-3.1122	-0.665092	4.11427	-2.61817	-0.58023	-0.622661	yes
hsa-mir-431:PDE4D	hsa-mir-431	PDE4D	0	0	0	2.45718	-3.1122	-0.675742	3.12203	-2.61817	-0.551838	-0.61379	yes
hsa-mir-431:PDK3	hsa-mir-431	PDK3	0	0	0	1.34186	-3.1122	-0.484249	1.90291	-2.61817	-0.461959	-0.473104	yes
hsa-mir-431:PDK4	hsa-mir-431	PDK4	0	0	0	3.08705	-3.1122	-0.504232	3.56855	-2.61817	-0.397066	-0.450649	yes
hsa-mir-431:PDLIM3	hsa-mir-431	PDLIM3	0	0	0	3.85236	-3.1122	-0.642404	3.12038	-2.61817	-0.736622	-0.689513	yes
hsa-mir-431:PDLIM5	hsa-mir-431	PDLIM5	0	0	0	1.96168	-3.1122	-0.621805	2.1918	-2.61817	-0.61847	-0.620138	yes
hsa-mir-431:PFKP	hsa-mir-431	PFKP	0	0	0	1.92054	-3.1122	-0.747422	1.3193	-2.61817	-0.368369	-0.557896	yes
hsa-mir-431:PGM5	hsa-mir-431	PGM5	0	0	0	4.56451	-3.1122	-0.762563	6.15876	-2.61817	-0.567228	-0.664896	yes
hsa-mir-431:PGPEP1L	hsa-mir-431	PGPEP1L	0	0	0	1.84132	-3.1122	-0.531933	3.58607	-2.61817	-0.446307	-0.48912	yes
hsa-mir-431:PGR	hsa-mir-431	PGR	0	0	0	1.53702	-3.1122	-0.479983	5.19093	-2.61817	-0.550772	-0.515377	yes
hsa-mir-431:PHEX	hsa-mir-431	PHEX	0	0	0	1.04267	-3.1122	-0.467197	2.64986	-2.61817	-0.575254	-0.521226	yes
hsa-mir-431:PHKG1	hsa-mir-431	PHKG1	0	0	0	1.71764	-3.1122	-0.495093	4.31937	-2.61817	-0.577357	-0.536225	yes
hsa-mir-431:PHYHD1	hsa-mir-431	PHYHD1	0	0	0	1.23012	-3.1122	-0.524906	2.1032	-2.61817	-0.535803	-0.530355	yes
hsa-mir-431:PHYHIP	hsa-mir-431	PHYHIP	0	0	0	2.14548	-3.1122	-0.452046	4.229	-2.61817	-0.500861	-0.476454	yes
hsa-mir-431:PI15	hsa-mir-431	PI15	0	0	0	3.2148	-3.1122	-0.714274	4.53599	-2.61817	-0.429275	-0.571774	yes
hsa-mir-431:PLA2G16	hsa-mir-431	PLA2G16	0	0	0	1.20216	-3.1122	-0.444293	1.16442	-2.61817	-0.418312	-0.431302	yes
hsa-mir-431:PLA2G4C	hsa-mir-431	PLA2G4C	0	0	0	1.60957	-3.1122	-0.520068	2.15194	-2.61817	-0.619155	-0.569611	yes
hsa-mir-431:PLCB4	hsa-mir-431	PLCB4	0	0	0	1.9164	-3.1122	-0.601279	3.01212	-2.61817	-0.406761	-0.50402	yes
hsa-mir-431:PLEKHA7	hsa-mir-431	PLEKHA7	0	0	0	1.05932	-3.1122	-0.553836	1.48266	-2.61817	-0.458843	-0.50634	yes
hsa-mir-431:PLEKHG3	hsa-mir-431	PLEKHG3	0	0	0	2.06	-3.1122	-0.564321	2.70787	-2.61817	-0.492513	-0.528417	yes
hsa-mir-431:PLIN4	hsa-mir-431	PLIN4	0	0	0	2.54003	-3.1122	-0.654977	6.31623	-2.61817	-0.505386	-0.580182	yes
hsa-mir-431:PLN	hsa-mir-431	PLN	0	0	0	3.4914	-3.1122	-0.481947	5.59422	-2.61817	-0.463073	-0.47251	yes
hsa-mir-431:PLXNA4	hsa-mir-431	PLXNA4	0	0	0	3.10815	-3.1122	-0.623104	5.34667	-2.61817	-0.589403	-0.606254	yes
hsa-mir-431:PLXNB1	hsa-mir-431	PLXNB1	0	0	0	1.61587	-3.1122	-0.588645	2.85362	-2.61817	-0.51408	-0.551363	yes
hsa-mir-431:PM20D2	hsa-mir-431	PM20D2	0	0	0	1.07922	-3.1122	-0.63454	1.41174	-2.61817	-0.490735	-0.562637	yes
hsa-mir-431:POPDC2	hsa-mir-431	POPDC2	0	0	0	2.86227	-3.1122	-0.527082	4.44605	-2.61817	-0.593031	-0.560056	yes
hsa-mir-431:PPARGC1A	hsa-mir-431	PPARGC1A	0	0	0	2.22798	-3.1122	-0.612208	4.95964	-2.61817	-0.576484	-0.594346	yes
hsa-mir-431:PPP1R12A	hsa-mir-431	PPP1R12A	0	0	0	1.5865	-3.1122	-0.660325	1.54179	-2.61817	-0.486464	-0.573395	yes
hsa-mir-431:PPP1R12B	hsa-mir-431	PPP1R12B	0	0	0	4.23498	-3.1122	-0.725345	6.01682	-2.61817	-0.698098	-0.711721	yes
hsa-mir-431:PPP1R14A	hsa-mir-431	PPP1R14A	0	0	0	3.51703	-3.1122	-0.689361	5.341	-2.61817	-0.658219	-0.67379	yes
hsa-mir-431:PPP1R3B	hsa-mir-431	PPP1R3B	0	0	0	2.02099	-3.1122	-0.657995	2.76448	-2.61817	-0.771396	-0.714695	yes
hsa-mir-431:PPP1R3C	hsa-mir-431	PPP1R3C	0	0	0	1.67188	-3.1122	-0.569358	2.0945	-2.61817	-0.665346	-0.617352	yes
hsa-mir-431:PPP2R2B	hsa-mir-431	PPP2R2B	0	0	0	2.1916	-3.1122	-0.440844	3.91786	-2.61817	-0.530571	-0.485707	yes
hsa-mir-431:PPP2R5A	hsa-mir-431	PPP2R5A	0	0	0	1.1677	-3.1122	-0.620919	1.07977	-2.61817	-0.409245	-0.515082	yes
hsa-mir-431:PRELP	hsa-mir-431	PRELP	0	0	0	2.43856	-3.1122	-0.504368	5.14377	-2.61817	-0.451109	-0.477739	yes
hsa-mir-431:PRIMA1	hsa-mir-431	PRIMA1	0	0	0	1.34549	-3.1122	-0.437894	5.63392	-2.61817	-0.524231	-0.481062	yes
hsa-mir-431:PRKAA2	hsa-mir-431	PRKAA2	0	0	0	3.20895	-3.1122	-0.739606	4.50512	-2.61817	-0.510741	-0.625174	yes
hsa-mir-431:PRKAG2	hsa-mir-431	PRKAG2	0	0	0	2.07694	-3.1122	-0.590119	2.02085	-2.61817	-0.59442	-0.59227	yes
hsa-mir-431:PRKD1	hsa-mir-431	PRKD1	0	0	0	1.3446	-3.1122	-0.535815	1.27711	-2.61817	-0.352297	-0.444056	yes
hsa-mir-431:PRPH	hsa-mir-431	PRPH	0	0	0	2.11652	-3.1122	-0.523682	5.40756	-2.61817	-0.471868	-0.497775	yes
hsa-mir-431:PRRG4	hsa-mir-431	PRRG4	0	0	0	1.03812	-3.1122	-0.542414	3.03	-2.61817	-0.619577	-0.580996	yes
hsa-mir-431:PRRT2	hsa-mir-431	PRRT2	0	0	0	1.41884	-3.1122	-0.490403	3.37428	-2.61817	-0.537881	-0.514142	yes
hsa-mir-431:PRTFDC1	hsa-mir-431	PRTFDC1	0	0	0	1.30021	-3.1122	-0.571351	2.1641	-2.61817	-0.49318	-0.532266	yes
hsa-mir-431:PRUNE2	hsa-mir-431	PRUNE2	0	0	0	2.56389	-3.1122	-0.7333	4.38776	-2.61817	-0.693064	-0.713182	yes
hsa-mir-431:PTCHD1	hsa-mir-431	PTCHD1	0	0	0	2.51305	-3.1122	-0.561387	5.71465	-2.61817	-0.633471	-0.597429	yes
hsa-mir-431:PTPRF	hsa-mir-431	PTPRF	0	0	0	1.72818	-3.1122	-0.560254	2.2846	-2.61817	-0.366456	-0.463355	yes
hsa-mir-431:PYGB	hsa-mir-431	PYGB	0	0	0	1.48509	-3.1122	-0.620315	1.65016	-2.61817	-0.473002	-0.546658	yes
hsa-mir-431:RAB23	hsa-mir-431	RAB23	0	0	0	1.47942	-3.1122	-0.452199	2.15016	-2.61817	-0.39195	-0.422074	yes
hsa-mir-431:RAB3D	hsa-mir-431	RAB3D	0	0	0	1.58688	-3.1122	-0.640104	2.45076	-2.61817	-0.49402	-0.567062	yes
hsa-mir-431:RAB9B	hsa-mir-431	RAB9B	0	0	0	3.7442	-3.1122	-0.666815	4.47817	-2.61817	-0.592659	-0.629737	yes
hsa-mir-431:RABGAP1	hsa-mir-431	RABGAP1	0	0	0	1.2923	-3.1122	-0.533134	1.62246	-2.61817	-0.6147	-0.573917	yes
hsa-mir-431:RAMP1	hsa-mir-431	RAMP1	0	0	0	4.65	-3.1122	-0.635527	4.09387	-2.61817	-0.712397	-0.673962	yes
hsa-mir-431:RAP1A	hsa-mir-431	RAP1A	0	0	0	1.04971	-3.1122	-0.549152	1.31157	-2.61817	-0.51804	-0.533596	yes
hsa-mir-431:RAP1GAP2	hsa-mir-431	RAP1GAP2	0	0	0	1.14028	-3.1122	-0.50207	1.70036	-2.61817	-0.40843	-0.45525	yes
hsa-mir-431:RAPGEF5	hsa-mir-431	RAPGEF5	0	0	0	1.39301	-3.1122	-0.686389	2.35113	-2.61817	-0.423773	-0.555081	yes
hsa-mir-431:RASD2	hsa-mir-431	RASD2	0	0	0	2.17704	-3.1122	-0.5104	3.47186	-2.61817	-0.474154	-0.492277	yes
hsa-mir-431:RASGRP2	hsa-mir-431	RASGRP2	0	0	0	1.59422	-3.1122	-0.610864	2.40685	-2.61817	-0.376237	-0.493551	yes
hsa-mir-431:RASL11A	hsa-mir-431	RASL11A	0	0	0	2.67297	-3.1122	-0.590716	3.45709	-2.61817	-0.567474	-0.579095	yes
hsa-mir-431:RASL12	hsa-mir-431	RASL12	0	0	0	4.75825	-3.1122	-0.721699	5.7101	-2.61817	-0.629592	-0.675645	yes
hsa-mir-431:RASSF3	hsa-mir-431	RASSF3	0	0	0	2.92968	-3.1122	-0.711176	3.433	-2.61817	-0.60476	-0.657968	yes
hsa-mir-431:RBM24	hsa-mir-431	RBM24	0	0	0	3.40613	-3.1122	-0.619455	3.1791	-2.61817	-0.546838	-0.583146	yes
hsa-mir-431:RBM38	hsa-mir-431	RBM38	0	0	0	2.37233	-3.1122	-0.760188	2.36147	-2.61817	-0.566384	-0.663286	yes
hsa-mir-431:RBPMS	hsa-mir-431	RBPMS	0	0	0	2.62853	-3.1122	-0.666691	3.81347	-2.61817	-0.576889	-0.62179	yes
hsa-mir-431:RDH5	hsa-mir-431	RDH5	0	0	0	2.54404	-3.1122	-0.587304	3.39967	-2.61817	-0.701056	-0.64418	yes
hsa-mir-431:RDM1	hsa-mir-431	RDM1	0	0	0	1.25993	-3.1122	-0.520688	2.14672	-2.61817	-0.444681	-0.482684	yes
hsa-mir-431:REEP1	hsa-mir-431	REEP1	0	0	0	3.01472	-3.1122	-0.583974	4.15246	-2.61817	-0.433482	-0.508728	yes
hsa-mir-431:REEP2	hsa-mir-431	REEP2	0	0	0	1.91422	-3.1122	-0.482783	2.76732	-2.61817	-0.48544	-0.484111	yes
hsa-mir-431:RHBDL3	hsa-mir-431	RHBDL3	0	0	0	1.47035	-3.1122	-0.446932	4.01497	-2.61817	-0.627324	-0.537128	yes
hsa-mir-431:RHOB	hsa-mir-431	RHOB	0	0	0	1.90649	-3.1122	-0.551482	2.00264	-2.61817	-0.397203	-0.474342	yes
hsa-mir-431:RIMKLB	hsa-mir-431	RIMKLB	0	0	0	1.14513	-3.1122	-0.433786	1.67904	-2.61817	-0.414485	-0.424135	yes
hsa-mir-431:RIMS3	hsa-mir-431	RIMS3	0	0	0	2.30178	-3.1122	-0.680565	3.80209	-2.61817	-0.55113	-0.615848	yes
hsa-mir-431:RNASE4	hsa-mir-431	RNASE4	0	0	0	2.25817	-3.1122	-0.615384	2.35768	-2.61817	-0.621271	-0.618328	yes
hsa-mir-431:RNF112	hsa-mir-431	RNF112	0	0	0	2.40133	-3.1122	-0.589353	4.80557	-2.61817	-0.521942	-0.555648	yes
hsa-mir-431:RNF165	hsa-mir-431	RNF165	0	0	0	1.54703	-3.1122	-0.618275	4.0913	-2.61817	-0.597896	-0.608085	yes
hsa-mir-431:RNF38	hsa-mir-431	RNF38	0	0	0	1.17401	-3.1122	-0.655712	1.67427	-2.61817	-0.556344	-0.606028	yes
hsa-mir-431:ROCK1	hsa-mir-431	ROCK1	0	0	0	1.02516	-3.1122	-0.679816	1.52244	-2.61817	-0.546706	-0.613261	yes
hsa-mir-431:ROPN1B	hsa-mir-431	ROPN1B	0	0	0	1.48235	-3.1122	-0.504555	4.59943	-2.61817	-0.586244	-0.5454	yes
hsa-mir-431:RPE65	hsa-mir-431	RPE65	0	0	0	4.13256	-3.1122	-0.607271	6.82475	-2.61817	-0.585589	-0.59643	yes
hsa-mir-431:RPS6KA5	hsa-mir-431	RPS6KA5	0	0	0	1.29091	-3.1122	-0.561231	2.01204	-2.61817	-0.454427	-0.507829	yes
hsa-mir-431:RRAS	hsa-mir-431	RRAS	0	0	0	1.61534	-3.1122	-0.62006	1.11524	-2.61817	-0.455039	-0.53755	yes
hsa-mir-431:RTN1	hsa-mir-431	RTN1	0	0	0	1.2136	-3.1122	-0.516005	2.014	-2.61817	-0.412283	-0.464144	yes
hsa-mir-431:RUSC2	hsa-mir-431	RUSC2	0	0	0	1.05741	-3.1122	-0.484133	1.44752	-2.61817	-0.535962	-0.510047	yes
hsa-mir-431:RYR3	hsa-mir-431	RYR3	0	0	0	2.56998	-3.1122	-0.656779	4.17654	-2.61817	-0.707047	-0.681913	yes
hsa-mir-431:SALL2	hsa-mir-431	SALL2	0	0	0	1.42099	-3.1122	-0.530626	2.37925	-2.61817	-0.386771	-0.458698	yes
hsa-mir-431:SAMD13	hsa-mir-431	SAMD13	0	0	0	1.27045	-3.1122	-0.683859	1.96104	-2.61817	-0.431332	-0.557595	yes
hsa-mir-431:SCHIP1	hsa-mir-431	SCHIP1	0	0	0	1.2699	-3.1122	-0.651518	1.75495	-2.61817	-0.604683	-0.6281	yes
hsa-mir-431:SCRG1	hsa-mir-431	SCRG1	0	0	0	3.48719	-3.1122	-0.601169	5.86784	-2.61817	-0.449742	-0.525456	yes
hsa-mir-431:SDC4	hsa-mir-431	SDC4	0	0	0	1.22259	-3.1122	-0.542484	1.99743	-2.61817	-0.638385	-0.590434	yes
hsa-mir-431:SDPR	hsa-mir-431	SDPR	0	0	0	2.35385	-3.1122	-0.676371	2.83094	-2.61817	-0.587828	-0.632099	yes
hsa-mir-431:SELENBP1	hsa-mir-431	SELENBP1	0	0	0	2.77095	-3.1122	-0.612055	2.93399	-2.61817	-0.563288	-0.587672	yes
hsa-mir-431:SEMA4B	hsa-mir-431	SEMA4B	0	0	0	1.32208	-3.1122	-0.629172	1.97913	-2.61817	-0.503279	-0.566226	yes
hsa-mir-431:SERPINI2	hsa-mir-431	SERPINI2	0	0	0	2.24815	-3.1122	-0.520214	3.71126	-2.61817	-0.482283	-0.501248	yes
hsa-mir-431:SETBP1	hsa-mir-431	SETBP1	0	0	0	1.14067	-3.1122	-0.6208	2.10324	-2.61817	-0.348774	-0.484787	yes
hsa-mir-431:SETMAR	hsa-mir-431	SETMAR	0	0	0	1.1233	-3.1122	-0.492883	2.33074	-2.61817	-0.64105	-0.566967	yes
hsa-mir-431:SGCA	hsa-mir-431	SGCA	0	0	0	3.70173	-3.1122	-0.515441	4.66457	-2.61817	-0.699893	-0.607667	yes
hsa-mir-431:SGIP1	hsa-mir-431	SGIP1	0	0	0	2.11041	-3.1122	-0.43098	4.41208	-2.61817	-0.629322	-0.530151	yes
hsa-mir-431:SGSM1	hsa-mir-431	SGSM1	0	0	0	1.39835	-3.1122	-0.549341	4.97566	-2.61817	-0.522953	-0.536147	yes
hsa-mir-431:SH3BGR	hsa-mir-431	SH3BGR	0	0	0	2.65372	-3.1122	-0.483833	2.68538	-2.61817	-0.44787	-0.465851	yes
hsa-mir-431:SH3BGRL	hsa-mir-431	SH3BGRL	0	0	0	1.89247	-3.1122	-0.620474	1.71198	-2.61817	-0.579651	-0.600063	yes
hsa-mir-431:SH3GL2	hsa-mir-431	SH3GL2	0	0	0	1.62308	-3.1122	-0.428834	4.7273	-2.61817	-0.400388	-0.414611	yes
hsa-mir-431:SHROOM3	hsa-mir-431	SHROOM3	0	0	0	2.07162	-3.1122	-0.455757	3.68599	-2.61817	-0.443648	-0.449703	yes
hsa-mir-431:SLC20A2	hsa-mir-431	SLC20A2	0	0	0	1.93297	-3.1122	-0.61314	1.48499	-2.61817	-0.351597	-0.482368	yes
hsa-mir-431:SLC22A3	hsa-mir-431	SLC22A3	0	0	0	2.74613	-3.1122	-0.483336	4.9654	-2.61817	-0.513526	-0.498431	yes
hsa-mir-431:SLC24A3	hsa-mir-431	SLC24A3	0	0	0	3.68857	-3.1122	-0.558431	4.79673	-2.61817	-0.395119	-0.476775	yes
hsa-mir-431:SLC24A5	hsa-mir-431	SLC24A5	0	0	0	1.73229	-3.1122	-0.606048	1.61819	-2.61817	-0.453165	-0.529607	yes
hsa-mir-431:SLC25A23	hsa-mir-431	SLC25A23	0	0	0	1.75074	-3.1122	-0.452845	2.5708	-2.61817	-0.451606	-0.452226	yes
hsa-mir-431:SLC25A25	hsa-mir-431	SLC25A25	0	0	0	1.02359	-3.1122	-0.429208	1.04738	-2.61817	-0.478278	-0.453743	yes
hsa-mir-431:SLC25A4	hsa-mir-431	SLC25A4	0	0	0	2.13392	-3.1122	-0.64584	2.55804	-2.61817	-0.408291	-0.527066	yes
hsa-mir-431:SLC38A1	hsa-mir-431	SLC38A1	0	0	0	1.76037	-3.1122	-0.508951	2.68053	-2.61817	-0.4734	-0.491176	yes
hsa-mir-431:SLC47A1	hsa-mir-431	SLC47A1	0	0	0	2.10111	-3.1122	-0.451216	4.5628	-2.61817	-0.60309	-0.527153	yes
hsa-mir-431:SLC8A1	hsa-mir-431	SLC8A1	0	0	0	2.31977	-3.1122	-0.634614	2.7256	-2.61817	-0.578703	-0.606659	yes
hsa-mir-431:SLFN13	hsa-mir-431	SLFN13	0	0	0	1.93756	-3.1122	-0.574736	3.88381	-2.61817	-0.622471	-0.598604	yes
hsa-mir-431:SLMAP	hsa-mir-431	SLMAP	0	0	0	3.00478	-3.1122	-0.711647	3.53085	-2.61817	-0.613162	-0.662405	yes
hsa-mir-431:SMOC2	hsa-mir-431	SMOC2	0	0	0	1.95875	-3.1122	-0.44872	2.98293	-2.61817	-0.453298	-0.451009	yes
hsa-mir-431:SMTN	hsa-mir-431	SMTN	0	0	0	2.00531	-3.1122	-0.687619	2.73718	-2.61817	-0.508706	-0.598163	yes
hsa-mir-431:SNAP25	hsa-mir-431	SNAP25	0	0	0	1.86103	-3.1122	-0.474067	3.82754	-2.61817	-0.524007	-0.499037	yes
hsa-mir-431:SNTA1	hsa-mir-431	SNTA1	0	0	0	1.13426	-3.1122	-0.500825	1.53843	-2.61817	-0.43012	-0.465472	yes
hsa-mir-431:SOCS2	hsa-mir-431	SOCS2	0	0	0	2.31759	-3.1122	-0.540962	3.39333	-2.61817	-0.434569	-0.487766	yes
hsa-mir-431:SOD3	hsa-mir-431	SOD3	0	0	0	2.97071	-3.1122	-0.591222	4.23156	-2.61817	-0.431932	-0.511577	yes
hsa-mir-431:SORBS1	hsa-mir-431	SORBS1	0	0	0	4.81397	-3.1122	-0.684003	4.18265	-2.61817	-0.624313	-0.654158	yes
hsa-mir-431:SORT1	hsa-mir-431	SORT1	0	0	0	2.01449	-3.1122	-0.621354	1.56999	-2.61817	-0.493132	-0.557243	yes
hsa-mir-431:SPARCL1	hsa-mir-431	SPARCL1	0	0	0	1.82633	-3.1122	-0.582995	2.43174	-2.61817	-0.395664	-0.489329	yes
hsa-mir-431:SPEG	hsa-mir-431	SPEG	0	0	0	3.48388	-3.1122	-0.540993	3.81905	-2.61817	-0.591124	-0.566058	yes
hsa-mir-431:SPINK13	hsa-mir-431	SPINK13	0	0	0	2.18503	-3.1122	-0.50434	3.25776	-2.61817	-0.425	-0.46467	yes
hsa-mir-431:SPOP	hsa-mir-431	SPOP	0	0	0	1.164	-3.1122	-0.623604	1.37404	-2.61817	-0.488224	-0.555914	yes
hsa-mir-431:SPTB	hsa-mir-431	SPTB	0	0	0	1.44452	-3.1122	-0.443685	2.75301	-2.61817	-0.450463	-0.447074	yes
hsa-mir-431:SRC	hsa-mir-431	SRC	0	0	0	1.08493	-3.1122	-0.60767	1.65024	-2.61817	-0.539995	-0.573832	yes
hsa-mir-431:SRF	hsa-mir-431	SRF	0	0	0	1.20607	-3.1122	-0.601348	1.10326	-2.61817	-0.676211	-0.63878	yes
hsa-mir-431:SSBP2	hsa-mir-431	SSBP2	0	0	0	1.1306	-3.1122	-0.480146	1.67454	-2.61817	-0.574702	-0.527424	yes
hsa-mir-431:ST5	hsa-mir-431	ST5	0	0	0	1.50528	-3.1122	-0.646071	1.22432	-2.61817	-0.425304	-0.535687	yes
hsa-mir-431:ST6GAL1	hsa-mir-431	ST6GAL1	0	0	0	1.0794	-3.1122	-0.437804	1.62276	-2.61817	-0.455576	-0.44669	yes
hsa-mir-431:STAT5B	hsa-mir-431	STAT5B	0	0	0	1.02891	-3.1122	-0.556506	1.49677	-2.61817	-0.564173	-0.56034	yes
hsa-mir-431:STBD1	hsa-mir-431	STBD1	0	0	0	1.98738	-3.1122	-0.700049	1.98973	-2.61817	-0.660367	-0.680208	yes
hsa-mir-431:STXBP5L	hsa-mir-431	STXBP5L	0	0	0	2.21379	-3.1122	-0.501905	4.84474	-2.61817	-0.487513	-0.494709	yes
hsa-mir-431:SUSD4	hsa-mir-431	SUSD4	0	0	0	1.89574	-3.1122	-0.525542	3.35603	-2.61817	-0.441271	-0.483406	yes
hsa-mir-431:SUSD5	hsa-mir-431	SUSD5	0	0	0	2.45097	-3.1122	-0.450265	4.08447	-2.61817	-0.38612	-0.418192	yes
hsa-mir-431:SVIL	hsa-mir-431	SVIL	0	0	0	2.70157	-3.1122	-0.666152	2.91817	-2.61817	-0.41375	-0.539951	yes
hsa-mir-431:SYBU	hsa-mir-431	SYBU	0	0	0	1.24437	-3.1122	-0.468352	3.98026	-2.61817	-0.534134	-0.501243	yes
hsa-mir-431:SYNE2	hsa-mir-431	SYNE2	0	0	0	1.51784	-3.1122	-0.680488	2.50199	-2.61817	-0.484753	-0.582621	yes
hsa-mir-431:SYNM	hsa-mir-431	SYNM	0	0	0	4.38796	-3.1122	-0.688058	4.76109	-2.61817	-0.595191	-0.641624	yes
hsa-mir-431:SYNPO2	hsa-mir-431	SYNPO2	0	0	0	5.3995	-3.1122	-0.733562	5.4819	-2.61817	-0.747411	-0.740486	yes
hsa-mir-431:SYT2	hsa-mir-431	SYT2	0	0	0	1.38725	-3.1122	-0.554119	2.4984	-2.61817	-0.426611	-0.490365	yes
hsa-mir-431:TACC1	hsa-mir-431	TACC1	0	0	0	1.43806	-3.1122	-0.677444	1.60897	-2.61817	-0.575049	-0.626246	yes
hsa-mir-431:TACC2	hsa-mir-431	TACC2	0	0	0	2.3526	-3.1122	-0.643177	2.84051	-2.61817	-0.701709	-0.672443	yes
hsa-mir-431:TAGLN	hsa-mir-431	TAGLN	0	0	0	4.1688	-3.1122	-0.68762	4.45757	-2.61817	-0.643845	-0.665732	yes
hsa-mir-431:TBC1D1	hsa-mir-431	TBC1D1	0	0	0	1.00726	-3.1122	-0.601902	1.19894	-2.61817	-0.473797	-0.53785	yes
hsa-mir-431:TCEA3	hsa-mir-431	TCEA3	0	0	0	1.41905	-3.1122	-0.443698	1.12618	-2.61817	-0.532312	-0.488005	yes
hsa-mir-431:TCEAL1	hsa-mir-431	TCEAL1	0	0	0	2.59929	-3.1122	-0.515757	2.52093	-2.61817	-0.597797	-0.556777	yes
hsa-mir-431:TCEAL2	hsa-mir-431	TCEAL2	0	0	0	3.99753	-3.1122	-0.561787	6.79666	-2.61817	-0.547791	-0.554789	yes
hsa-mir-431:TCEAL3	hsa-mir-431	TCEAL3	0	0	0	2.12456	-3.1122	-0.474897	2.07294	-2.61817	-0.527976	-0.501436	yes
hsa-mir-431:TCEAL4	hsa-mir-431	TCEAL4	0	0	0	2.24257	-3.1122	-0.496315	1.94866	-2.61817	-0.545314	-0.520814	yes
hsa-mir-431:TEAD3	hsa-mir-431	TEAD3	0	0	0	1.37004	-3.1122	-0.611394	2.02086	-2.61817	-0.590649	-0.601021	yes
hsa-mir-431:TGFB1I1	hsa-mir-431	TGFB1I1	0	0	0	1.64591	-3.1122	-0.60044	2.05257	-2.61817	-0.549539	-0.57499	yes
hsa-mir-431:THSD4	hsa-mir-431	THSD4	0	0	0	2.48878	-3.1122	-0.521048	4.08518	-2.61817	-0.479011	-0.500029	yes
hsa-mir-431:TINAGL1	hsa-mir-431	TINAGL1	0	0	0	2.21071	-3.1122	-0.638893	3.14874	-2.61817	-0.475428	-0.557161	yes
hsa-mir-431:TLE2	hsa-mir-431	TLE2	0	0	0	2.70514	-3.1122	-0.662517	3.95531	-2.61817	-0.470013	-0.566265	yes
hsa-mir-431:TMEM108	hsa-mir-431	TMEM108	0	0	0	1.76576	-3.1122	-0.481526	2.65731	-2.61817	-0.365997	-0.423761	yes
hsa-mir-431:TMEM159	hsa-mir-431	TMEM159	0	0	0	1.51591	-3.1122	-0.638745	2.09943	-2.61817	-0.596487	-0.617616	yes
hsa-mir-431:TMEM179	hsa-mir-431	TMEM179	0	0	0	2.25456	-3.1122	-0.436193	3.63085	-2.61817	-0.407776	-0.421984	yes
hsa-mir-431:TMEM47	hsa-mir-431	TMEM47	0	0	0	2.74397	-3.1122	-0.588217	3.23244	-2.61817	-0.64887	-0.618543	yes
hsa-mir-431:TMEM56	hsa-mir-431	TMEM56	0	0	0	1.4719	-3.1122	-0.64841	3.10121	-2.61817	-0.522994	-0.585702	yes
hsa-mir-431:TMIE	hsa-mir-431	TMIE	0	0	0	1.45535	-3.1122	-0.587718	4.25643	-2.61817	-0.56616	-0.576939	yes
hsa-mir-431:TMOD1	hsa-mir-431	TMOD1	0	0	0	1.61096	-3.1122	-0.496425	3.44746	-2.61817	-0.613276	-0.55485	yes
hsa-mir-431:TNFAIP8L3	hsa-mir-431	TNFAIP8L3	0	0	0	2.5293	-3.1122	-0.64073	3.58445	-2.61817	-0.506542	-0.573636	yes
hsa-mir-431:TNS1	hsa-mir-431	TNS1	0	0	0	2.3668	-3.1122	-0.647814	2.9301	-2.61817	-0.614433	-0.631123	yes
hsa-mir-431:TP73	hsa-mir-431	TP73	0	0	0	1.69148	-3.1122	-0.530639	4.17163	-2.61817	-0.502962	-0.5168	yes
hsa-mir-431:TPD52L1	hsa-mir-431	TPD52L1	0	0	0	2.9722	-3.1122	-0.533232	3.50784	-2.61817	-0.539058	-0.536145	yes
hsa-mir-431:TPM2	hsa-mir-431	TPM2	0	0	0	3.19868	-3.1122	-0.689341	2.68703	-2.61817	-0.661298	-0.67532	yes
hsa-mir-431:TRAF1	hsa-mir-431	TRAF1	0	0	0	1.03675	-3.1122	-0.513466	1.78849	-2.61817	-0.528931	-0.521198	yes
hsa-mir-431:TRAF5	hsa-mir-431	TRAF5	0	0	0	1.6332	-3.1122	-0.623914	1.8902	-2.61817	-0.607682	-0.615798	yes
hsa-mir-431:TRIM45	hsa-mir-431	TRIM45	0	0	0	1.04055	-3.1122	-0.584568	1.86306	-2.61817	-0.412891	-0.49873	yes
hsa-mir-431:TRIM6	hsa-mir-431	TRIM6	0	0	0	1.36113	-3.1122	-0.586779	2.01825	-2.61817	-0.364151	-0.475465	yes
hsa-mir-431:TRIM7	hsa-mir-431	TRIM7	0	0	0	1.50652	-3.1122	-0.508852	2.11819	-2.61817	-0.4155	-0.462176	yes
hsa-mir-431:TRPC4	hsa-mir-431	TRPC4	0	0	0	2.46363	-3.1122	-0.520953	3.63728	-2.61817	-0.484884	-0.502918	yes
hsa-mir-431:TSPAN2	hsa-mir-431	TSPAN2	0	0	0	3.53279	-3.1122	-0.624727	4.13741	-2.61817	-0.759022	-0.691875	yes
hsa-mir-431:TTLL7	hsa-mir-431	TTLL7	0	0	0	1.6595	-3.1122	-0.601193	3.00158	-2.61817	-0.547147	-0.57417	yes
hsa-mir-431:TTPA	hsa-mir-431	TTPA	0	0	0	1.11305	-3.1122	-0.535784	2.31269	-2.61817	-0.528665	-0.532225	yes
hsa-mir-431:TUB	hsa-mir-431	TUB	0	0	0	1.60684	-3.1122	-0.525451	1.96977	-2.61817	-0.397348	-0.4614	yes
hsa-mir-431:TUBA4A	hsa-mir-431	TUBA4A	0	0	0	2.08296	-3.1122	-0.624179	2.11064	-2.61817	-0.621215	-0.622697	yes
hsa-mir-431:TXNDC16	hsa-mir-431	TXNDC16	0	0	0	1.25123	-3.1122	-0.520762	2.12281	-2.61817	-0.537672	-0.529217	yes
hsa-mir-431:UNC45A	hsa-mir-431	UNC45A	0	0	0	1.02039	-3.1122	-0.622991	1.48055	-2.61817	-0.575032	-0.599011	yes
hsa-mir-431:VIPR2	hsa-mir-431	VIPR2	0	0	0	1.28432	-3.1122	-0.426154	4.5377	-2.61817	-0.465642	-0.445898	yes
hsa-mir-431:VTN	hsa-mir-431	VTN	0	0	0	1.48647	-3.1122	-0.437408	4.41896	-2.61817	-0.514588	-0.475998	yes
hsa-mir-431:WBSCR17	hsa-mir-431	WBSCR17	0	0	0	3.10503	-3.1122	-0.510187	5.58643	-2.61817	-0.476466	-0.493327	yes
hsa-mir-431:WDR1	hsa-mir-431	WDR1	0	0	0	1.12688	-3.1122	-0.615985	1.40018	-2.61817	-0.47866	-0.547322	yes
hsa-mir-431:WDR49	hsa-mir-431	WDR49	0	0	0	2.6254	-3.1122	-0.64989	4.79033	-2.61817	-0.614075	-0.631982	yes
hsa-mir-431:WFDC1	hsa-mir-431	WFDC1	0	0	0	4.03047	-3.1122	-0.548972	5.21645	-2.61817	-0.477107	-0.51304	yes
hsa-mir-431:WFDC10B	hsa-mir-431	WFDC10B	0	0	0	1.64628	-3.1122	-0.496056	2.05958	-2.61817	-0.442398	-0.469227	yes
hsa-mir-431:WFDC13	hsa-mir-431	WFDC13	0	0	0	1.74104	-3.1122	-0.52818	1.53407	-2.61817	-0.394771	-0.461476	yes
hsa-mir-431:WFDC2	hsa-mir-431	WFDC2	0	0	0	4.97497	-3.1122	-0.677392	7.76012	-2.61817	-0.662973	-0.670183	yes
hsa-mir-431:WFDC3	hsa-mir-431	WFDC3	0	0	0	2.01751	-3.1122	-0.553865	1.85825	-2.61817	-0.382309	-0.468087	yes
hsa-mir-431:XK	hsa-mir-431	XK	0	0	0	1.67294	-3.1122	-0.493593	4.4071	-2.61817	-0.613848	-0.55372	yes
hsa-mir-431:YAP1	hsa-mir-431	YAP1	0	0	0	1.32098	-3.1122	-0.556137	1.6051	-2.61817	-0.53307	-0.544603	yes
hsa-mir-431:YPEL1	hsa-mir-431	YPEL1	0	0	0	1.00121	-3.1122	-0.503936	2.11839	-2.61817	-0.650226	-0.577081	yes
hsa-mir-431:YWHAH	hsa-mir-431	YWHAH	0	0	0	1.15643	-3.1122	-0.497601	1.34749	-2.61817	-0.558216	-0.527909	yes
hsa-mir-431:ZAK	hsa-mir-431	ZAK	0	0	0	1.78393	-3.1122	-0.679742	2.72034	-2.61817	-0.566117	-0.622929	yes
hsa-mir-431:ZBTB16	hsa-mir-431	ZBTB16	0	0	0	3.13387	-3.1122	-0.587546	3.93823	-2.61817	-0.430277	-0.508912	yes
hsa-mir-431:ZBTB47	hsa-mir-431	ZBTB47	0	0	0	1.06368	-3.1122	-0.423481	1.26619	-2.61817	-0.39409	-0.408785	yes
hsa-mir-431:ZDHHC15	hsa-mir-431	ZDHHC15	0	0	0	1.20491	-3.1122	-0.676047	2.82177	-2.61817	-0.344356	-0.510201	yes
hsa-mir-431:ZFP57	hsa-mir-431	ZFP57	0	0	0	1.3959	-3.1122	-0.592642	5.12637	-2.61817	-0.583714	-0.588178	yes
hsa-mir-431:ZFYVE21	hsa-mir-431	ZFYVE21	0	0	0	1.29488	-3.1122	-0.654319	1.2899	-2.61817	-0.457479	-0.555899	yes
hsa-mir-431:ZMAT1	hsa-mir-431	ZMAT1	0	0	0	1.34451	-3.1122	-0.620727	1.9884	-2.61817	-0.526131	-0.573429	yes
hsa-mir-431:ZMYND10	hsa-mir-431	ZMYND10	0	0	0	1.07635	-3.1122	-0.552755	2.57594	-2.61817	-0.442409	-0.497582	yes
hsa-mir-431:ZNF219	hsa-mir-431	ZNF219	0	0	0	1.55379	-3.1122	-0.595637	2.25973	-2.61817	-0.538384	-0.567011	yes
hsa-mir-431:ZNF367	hsa-mir-431	ZNF367	0	0	0	1.5853	-3.1122	-0.689795	2.11095	-2.61817	-0.519448	-0.604622	yes
hsa-mir-431:ZNF519	hsa-mir-431	ZNF519	0	0	0	1.02511	-3.1122	-0.52965	1.34343	-2.61817	-0.393849	-0.46175	yes
hsa-mir-431:ZNF620	hsa-mir-431	ZNF620	0	0	0	1.24941	-3.1122	-0.670771	2.53168	-2.61817	-0.621552	-0.646162	yes
hsa-mir-431:ZNF774	hsa-mir-431	ZNF774	0	0	0	1.18302	-3.1122	-0.545078	2.34551	-2.61817	-0.464776	-0.504927	yes
hsa-mir-431:ZNF860	hsa-mir-431	ZNF860	0	0	0	1.24706	-3.1122	-0.608441	1.85608	-2.61817	-0.418264	-0.513353	yes
hsa-mir-432:A2M	hsa-mir-432	A2M	0	0	0	1.89011	-3.52632	-0.52109	2.43404	-4.48591	-0.462049	-0.491569	yes
hsa-mir-432:A4GALT	hsa-mir-432	A4GALT	0	0	0	1.16994	-3.52632	-0.439232	1.53993	-4.48591	-0.457713	-0.448472	yes
hsa-mir-432:ABCB10	hsa-mir-432	ABCB10	0	0	0	1.1519	-3.52632	-0.513514	1.2738	-4.48591	-0.633767	-0.57364	yes
hsa-mir-432:ABI3BP	hsa-mir-432	ABI3BP	0	0	0	1.10052	-3.52632	-0.431761	1.52282	-4.48591	-0.431298	-0.431529	yes
hsa-mir-432:ACOT1	hsa-mir-432	ACOT1	0	0	0	1.02697	-3.52632	-0.436407	1.47032	-4.48591	-0.479756	-0.458081	yes
hsa-mir-432:ACTG2	hsa-mir-432	ACTG2	0	0	0	6.08172	-3.52632	-0.580857	6.28231	-4.48591	-0.601867	-0.591362	yes
hsa-mir-432:ACTN1	hsa-mir-432	ACTN1	0	0	0	1.65095	-3.52632	-0.532151	1.7869	-4.48591	-0.577666	-0.554909	yes
hsa-mir-432:ADAM22	hsa-mir-432	ADAM22	0	0	0	2.90567	-3.52632	-0.711864	4.98611	-4.48591	-0.642209	-0.677037	yes
hsa-mir-432:ADAMTS1	hsa-mir-432	ADAMTS1	0	0	0	1.7897	-3.52632	-0.505577	1.79963	-4.48591	-0.442645	-0.474111	yes
hsa-mir-432:ADCY5	hsa-mir-432	ADCY5	0	0	0	3.42003	-3.52632	-0.617746	6.42722	-4.48591	-0.549471	-0.583608	yes
hsa-mir-432:ADCY9	hsa-mir-432	ADCY9	0	0	0	1.13699	-3.52632	-0.437112	1.62548	-4.48591	-0.575974	-0.506543	yes
hsa-mir-432:ADH6	hsa-mir-432	ADH6	0	0	0	1.14551	-3.52632	-0.599407	1.68322	-4.48591	-0.462961	-0.531184	yes
hsa-mir-432:ADHFE1	hsa-mir-432	ADHFE1	0	0	0	2.24844	-3.52632	-0.605497	2.97818	-4.48591	-0.577375	-0.591436	yes
hsa-mir-432:ADRB2	hsa-mir-432	ADRB2	0	0	0	2.22793	-3.52632	-0.572725	2.72037	-4.48591	-0.603772	-0.588248	yes
hsa-mir-432:AKAP1	hsa-mir-432	AKAP1	0	0	0	2.61448	-3.52632	-0.622514	3.1421	-4.48591	-0.670284	-0.646399	yes
hsa-mir-432:AKAP12	hsa-mir-432	AKAP12	0	0	0	1.19915	-3.52632	-0.450931	1.94037	-4.48591	-0.340876	-0.395904	yes
hsa-mir-432:AKAP5	hsa-mir-432	AKAP5	0	0	0	1.21945	-3.52632	-0.548399	2.12179	-4.48591	-0.40007	-0.474235	yes
hsa-mir-432:AKAP6	hsa-mir-432	AKAP6	0	0	0	3.02541	-3.52632	-0.620641	3.50761	-4.48591	-0.644	-0.63232	yes
hsa-mir-432:AKT3	hsa-mir-432	AKT3	0	0	0	1.09271	-3.52632	-0.486398	1.77601	-4.48591	-0.523721	-0.505059	yes
hsa-mir-432:ALCAM	hsa-mir-432	ALCAM	0	0	0	1.83717	-3.52632	-0.425127	1.85074	-4.48591	-0.474944	-0.450035	yes
hsa-mir-432:ALDH1B1	hsa-mir-432	ALDH1B1	0	0	0	3.50893	-3.52632	-0.580975	2.92292	-4.48591	-0.691002	-0.635988	yes
hsa-mir-432:ALDH3A2	hsa-mir-432	ALDH3A2	0	0	0	1.44111	-3.52632	-0.52832	1.9018	-4.48591	-0.569165	-0.548742	yes
hsa-mir-432:ALPK3	hsa-mir-432	ALPK3	0	0	0	1.54127	-3.52632	-0.455483	1.88418	-4.48591	-0.542105	-0.498794	yes
hsa-mir-432:ANG	hsa-mir-432	ANG	0	0	0	1.83844	-3.52632	-0.578122	1.88253	-4.48591	-0.590817	-0.584469	yes
hsa-mir-432:ANKDD1A	hsa-mir-432	ANKDD1A	0	0	0	1.0236	-3.52632	-0.466891	1.57544	-4.48591	-0.521159	-0.494025	yes
hsa-mir-432:ANKS1B	hsa-mir-432	ANKS1B	0	0	0	1.78846	-3.52632	-0.477725	3.22933	-4.48591	-0.631039	-0.554382	yes
hsa-mir-432:AOC3	hsa-mir-432	AOC3	0	0	0	3.79461	-3.52632	-0.613156	4.9919	-4.48591	-0.687642	-0.650399	yes
hsa-mir-432:APBB1	hsa-mir-432	APBB1	0	0	0	1.12301	-3.52632	-0.442626	1.25757	-4.48591	-0.437554	-0.44009	yes
hsa-mir-432:AR	hsa-mir-432	AR	0	0	0	2.11235	-3.52632	-0.484501	3.44237	-4.48591	-0.612763	-0.548632	yes
hsa-mir-432:ARHGAP6	hsa-mir-432	ARHGAP6	0	0	0	1.22331	-3.52632	-0.474433	1.61651	-4.48591	-0.561924	-0.518178	yes
hsa-mir-432:ARHGEF10L	hsa-mir-432	ARHGEF10L	0	0	0	1.23755	-3.52632	-0.453443	1.71862	-4.48591	-0.628561	-0.541002	yes
hsa-mir-432:ARHGEF37	hsa-mir-432	ARHGEF37	0	0	0	1.90424	-3.52632	-0.528616	3.27552	-4.48591	-0.52892	-0.528768	yes
hsa-mir-432:ARMC3	hsa-mir-432	ARMC3	0	0	0	1.27883	-3.52632	-0.43607	1.1626	-4.48591	-0.370001	-0.403035	yes
hsa-mir-432:ARTN	hsa-mir-432	ARTN	0	0	0	1.12346	-3.52632	-0.49664	2.75797	-4.48591	-0.574004	-0.535322	yes
hsa-mir-432:ASB2	hsa-mir-432	ASB2	0	0	0	5.11119	-3.52632	-0.60445	6.38015	-4.48591	-0.722615	-0.663533	yes
hsa-mir-432:ASF1B	hsa-mir-432	ASF1B	0	0	0	1.10192	-3.52632	-0.510899	1.43032	-4.48591	-0.432584	-0.471741	yes
hsa-mir-432:ATAD2	hsa-mir-432	ATAD2	0	0	0	1.0143	-3.52632	-0.513143	1.59911	-4.48591	-0.521299	-0.517221	yes
hsa-mir-432:ATP2B4	hsa-mir-432	ATP2B4	0	0	0	1.57073	-3.52632	-0.53161	2.09651	-4.48591	-0.533175	-0.532392	yes
hsa-mir-432:B3GALNT2	hsa-mir-432	B3GALNT2	0	0	0	1.41935	-3.52632	-0.526982	1.30803	-4.48591	-0.577778	-0.55238	yes
hsa-mir-432:BARD1	hsa-mir-432	BARD1	0	0	0	1.61718	-3.52632	-0.692425	2.54886	-4.48591	-0.512542	-0.602483	yes
hsa-mir-432:BCHE	hsa-mir-432	BCHE	0	0	0	4.02857	-3.52632	-0.598056	4.18428	-4.48591	-0.413989	-0.506022	yes
hsa-mir-432:BRIP1	hsa-mir-432	BRIP1	0	0	0	1.1106	-3.52632	-0.548439	2.10854	-4.48591	-0.495771	-0.522105	yes
hsa-mir-432:BTC	hsa-mir-432	BTC	0	0	0	2.06919	-3.52632	-0.630185	4.96552	-4.48591	-0.679038	-0.654611	yes
hsa-mir-432:BVES	hsa-mir-432	BVES	0	0	0	1.17849	-3.52632	-0.469462	1.5513	-4.48591	-0.668829	-0.569146	yes
hsa-mir-432:C12orf54	hsa-mir-432	C12orf54	0	0	0	2.29588	-3.52632	-0.441354	3.78809	-4.48591	-0.493048	-0.467201	yes
hsa-mir-432:C14orf28	hsa-mir-432	C14orf28	0	0	0	1.39657	-3.52632	-0.440358	1.09527	-4.48591	-0.478335	-0.459346	yes
hsa-mir-432:C15orf41	hsa-mir-432	C15orf41	0	0	0	1.26887	-3.52632	-0.570732	2.08016	-4.48591	-0.617019	-0.593876	yes
hsa-mir-432:C15orf52	hsa-mir-432	C15orf52	0	0	0	2.27081	-3.52632	-0.49567	3.82044	-4.48591	-0.662972	-0.579321	yes
hsa-mir-432:C1QL1	hsa-mir-432	C1QL1	0	0	0	2.33644	-3.52632	-0.421819	3.09658	-4.48591	-0.436487	-0.429153	yes
hsa-mir-432:C3orf70	hsa-mir-432	C3orf70	0	0	0	2.95434	-3.52632	-0.541382	3.98407	-4.48591	-0.627354	-0.584368	yes
hsa-mir-432:C8orf22	hsa-mir-432	C8orf22	0	0	0	3.40709	-3.52632	-0.431609	5.64421	-4.48591	-0.544875	-0.488242	yes
hsa-mir-432:C8orf46	hsa-mir-432	C8orf46	0	0	0	1.91886	-3.52632	-0.512048	3.20543	-4.48591	-0.667246	-0.589647	yes
hsa-mir-432:CACNB2	hsa-mir-432	CACNB2	0	0	0	1.26656	-3.52632	-0.431056	3.71348	-4.48591	-0.616682	-0.523869	yes
hsa-mir-432:CAMK1	hsa-mir-432	CAMK1	0	0	0	1.07126	-3.52632	-0.490348	1.5535	-4.48591	-0.605803	-0.548076	yes
hsa-mir-432:CAP2	hsa-mir-432	CAP2	0	0	0	2.80385	-3.52632	-0.563155	2.1386	-4.48591	-0.491251	-0.527203	yes
hsa-mir-432:CASP12	hsa-mir-432	CASP12	0	0	0	1.11894	-3.52632	-0.526047	3.26342	-4.48591	-0.632853	-0.57945	yes
hsa-mir-432:CASQ2	hsa-mir-432	CASQ2	0	0	0	5.63392	-3.52632	-0.595417	6.68191	-4.48591	-0.606533	-0.600975	yes
hsa-mir-432:CASZ1	hsa-mir-432	CASZ1	0	0	0	1.62955	-3.52632	-0.514246	3.14537	-4.48591	-0.603648	-0.558947	yes
hsa-mir-432:CBX7	hsa-mir-432	CBX7	0	0	0	1.6508	-3.52632	-0.482631	2.9876	-4.48591	-0.641632	-0.562132	yes
hsa-mir-432:CCDC107	hsa-mir-432	CCDC107	0	0	0	1.62045	-3.52632	-0.549838	1.42138	-4.48591	-0.650048	-0.599943	yes
hsa-mir-432:CCDC146	hsa-mir-432	CCDC146	0	0	0	1.46007	-3.52632	-0.463281	2.43823	-4.48591	-0.57825	-0.520765	yes
hsa-mir-432:CCDC24	hsa-mir-432	CCDC24	0	0	0	1.01986	-3.52632	-0.554151	1.6206	-4.48591	-0.483726	-0.518939	yes
hsa-mir-432:CCDC51	hsa-mir-432	CCDC51	0	0	0	1.27894	-3.52632	-0.468187	1.48876	-4.48591	-0.470412	-0.4693	yes
hsa-mir-432:CCDC81	hsa-mir-432	CCDC81	0	0	0	1.7181	-3.52632	-0.478005	4.20384	-4.48591	-0.663693	-0.570849	yes
hsa-mir-432:CCNE2	hsa-mir-432	CCNE2	0	0	0	1.24341	-3.52632	-0.486584	2.2008	-4.48591	-0.540274	-0.513429	yes
hsa-mir-432:CCR10	hsa-mir-432	CCR10	0	0	0	1.09994	-3.52632	-0.457387	1.85717	-4.48591	-0.355422	-0.406404	yes
hsa-mir-432:CD9	hsa-mir-432	CD9	0	0	0	1.86207	-3.52632	-0.50728	2.13873	-4.48591	-0.702378	-0.604829	yes
hsa-mir-432:CDC42EP4	hsa-mir-432	CDC42EP4	0	0	0	1.63331	-3.52632	-0.501914	1.54052	-4.48591	-0.49792	-0.499917	yes
hsa-mir-432:CDH3	hsa-mir-432	CDH3	0	0	0	3.21082	-3.52632	-0.523746	5.99966	-4.48591	-0.662061	-0.592904	yes
hsa-mir-432:CDK18	hsa-mir-432	CDK18	0	0	0	1.56987	-3.52632	-0.485972	2.1765	-4.48591	-0.437378	-0.461675	yes
hsa-mir-432:CDKL1	hsa-mir-432	CDKL1	0	0	0	1.46368	-3.52632	-0.559076	3.19245	-4.48591	-0.613453	-0.586265	yes
hsa-mir-432:CDKN1B	hsa-mir-432	CDKN1B	0	0	0	1.12587	-3.52632	-0.632806	1.31195	-4.48591	-0.418646	-0.525726	yes
hsa-mir-432:CDKN2C	hsa-mir-432	CDKN2C	0	0	0	1.23762	-3.52632	-0.630643	1.41605	-4.48591	-0.502099	-0.566371	yes
hsa-mir-432:CELSR2	hsa-mir-432	CELSR2	0	0	0	1.60769	-3.52632	-0.581123	2.50299	-4.48591	-0.537102	-0.559113	yes
hsa-mir-432:CFL2	hsa-mir-432	CFL2	0	0	0	2.76315	-3.52632	-0.619294	2.03675	-4.48591	-0.656184	-0.637739	yes
hsa-mir-432:CHRDL2	hsa-mir-432	CHRDL2	0	0	0	3.46795	-3.52632	-0.439997	7.79211	-4.48591	-0.647814	-0.543906	yes
hsa-mir-432:CKB	hsa-mir-432	CKB	0	0	0	3.74296	-3.52632	-0.625849	3.34815	-4.48591	-0.532048	-0.578949	yes
hsa-mir-432:CKMT2	hsa-mir-432	CKMT2	0	0	0	1.71887	-3.52632	-0.501068	5.04321	-4.48591	-0.626244	-0.563656	yes
hsa-mir-432:CLU	hsa-mir-432	CLU	0	0	0	3.55382	-3.52632	-0.46819	4.5752	-4.48591	-0.61271	-0.54045	yes
hsa-mir-432:CNN1	hsa-mir-432	CNN1	0	0	0	6.31906	-3.52632	-0.57002	7.26636	-4.48591	-0.726239	-0.648129	yes
hsa-mir-432:CNR1	hsa-mir-432	CNR1	0	0	0	2.3465	-3.52632	-0.48503	4.5959	-4.48591	-0.481925	-0.483478	yes
hsa-mir-432:COL4A2	hsa-mir-432	COL4A2	0	0	0	1.17849	-3.52632	-0.538703	1.67571	-4.48591	-0.477252	-0.507978	yes
hsa-mir-432:COL4A5	hsa-mir-432	COL4A5	0	0	0	3.13468	-3.52632	-0.439679	5.03409	-4.48591	-0.514757	-0.477218	yes
hsa-mir-432:CRYAB	hsa-mir-432	CRYAB	0	0	0	3.37894	-3.52632	-0.440391	3.81	-4.48591	-0.660436	-0.550414	yes
hsa-mir-432:CSRP1	hsa-mir-432	CSRP1	0	0	0	3.95837	-3.52632	-0.636084	4.38227	-4.48591	-0.804919	-0.720501	yes
hsa-mir-432:CTF1	hsa-mir-432	CTF1	0	0	0	1.12617	-3.52632	-0.476593	2.26307	-4.48591	-0.57288	-0.524736	yes
hsa-mir-432:CX3CL1	hsa-mir-432	CX3CL1	0	0	0	2.85414	-3.52632	-0.641257	3.24604	-4.48591	-0.552874	-0.597065	yes
hsa-mir-432:CYFIP2	hsa-mir-432	CYFIP2	0	0	0	2.35929	-3.52632	-0.539332	4.07398	-4.48591	-0.601667	-0.570499	yes
hsa-mir-432:DAAM1	hsa-mir-432	DAAM1	0	0	0	1.37998	-3.52632	-0.496534	1.52472	-4.48591	-0.424844	-0.460689	yes
hsa-mir-432:DACT3	hsa-mir-432	DACT3	0	0	0	2.81637	-3.52632	-0.557331	3.50169	-4.48591	-0.456811	-0.507071	yes
hsa-mir-432:DBNDD2	hsa-mir-432	DBNDD2	0	0	0	2.87141	-3.52632	-0.650227	3.32301	-4.48591	-0.739432	-0.69483	yes
hsa-mir-432:DCAF12L1	hsa-mir-432	DCAF12L1	0	0	0	2.02121	-3.52632	-0.495342	5.32693	-4.48591	-0.521846	-0.508594	yes
hsa-mir-432:DDO	hsa-mir-432	DDO	0	0	0	1.17241	-3.52632	-0.437688	1.76593	-4.48591	-0.537543	-0.487616	yes
hsa-mir-432:DDR1	hsa-mir-432	DDR1	0	0	0	1.29773	-3.52632	-0.48555	1.40535	-4.48591	-0.542654	-0.514102	yes
hsa-mir-432:DES	hsa-mir-432	DES	0	0	0	6.10569	-3.52632	-0.515303	5.02957	-4.48591	-0.588223	-0.551763	yes
hsa-mir-432:DGKG	hsa-mir-432	DGKG	0	0	0	2.93347	-3.52632	-0.613773	4.7732	-4.48591	-0.761825	-0.687799	yes
hsa-mir-432:DLG3	hsa-mir-432	DLG3	0	0	0	1.28271	-3.52632	-0.576843	1.61007	-4.48591	-0.682609	-0.629726	yes
hsa-mir-432:DMD	hsa-mir-432	DMD	0	0	0	3.57481	-3.52632	-0.509296	3.32169	-4.48591	-0.632181	-0.570738	yes
hsa-mir-432:DNAH11	hsa-mir-432	DNAH11	0	0	0	2.89638	-3.52632	-0.51442	5.23861	-4.48591	-0.659824	-0.587122	yes
hsa-mir-432:DNAJB5	hsa-mir-432	DNAJB5	0	0	0	2.04633	-3.52632	-0.563326	2.06652	-4.48591	-0.625235	-0.59428	yes
hsa-mir-432:DOCK3	hsa-mir-432	DOCK3	0	0	0	2.37575	-3.52632	-0.580704	5.2369	-4.48591	-0.758766	-0.669735	yes
hsa-mir-432:DSTN	hsa-mir-432	DSTN	0	0	0	2.23571	-3.52632	-0.612985	2.35155	-4.48591	-0.704597	-0.658791	yes
hsa-mir-432:DTNA	hsa-mir-432	DTNA	0	0	0	2.86556	-3.52632	-0.616143	3.90025	-4.48591	-0.765475	-0.690809	yes
hsa-mir-432:DUSP19	hsa-mir-432	DUSP19	0	0	0	1.30293	-3.52632	-0.47487	2.10784	-4.48591	-0.513692	-0.494281	yes
hsa-mir-432:DUSP3	hsa-mir-432	DUSP3	0	0	0	1.15271	-3.52632	-0.522281	1.34973	-4.48591	-0.650166	-0.586223	yes
hsa-mir-432:EHBP1L1	hsa-mir-432	EHBP1L1	0	0	0	1.38964	-3.52632	-0.51129	1.31297	-4.48591	-0.603171	-0.55723	yes
hsa-mir-432:EMP2	hsa-mir-432	EMP2	0	0	0	1.13017	-3.52632	-0.475984	1.50151	-4.48591	-0.53089	-0.503437	yes
hsa-mir-432:ENAM	hsa-mir-432	ENAM	0	0	0	1.06542	-3.52632	-0.483514	4.93885	-4.48591	-0.674315	-0.578915	yes
hsa-mir-432:EPHB6	hsa-mir-432	EPHB6	0	0	0	1.20043	-3.52632	-0.457592	2.94138	-4.48591	-0.476357	-0.466974	yes
hsa-mir-432:EPHX2	hsa-mir-432	EPHX2	0	0	0	2.01584	-3.52632	-0.441879	3.42457	-4.48591	-0.491222	-0.466551	yes
hsa-mir-432:EPM2A	hsa-mir-432	EPM2A	0	0	0	1.4599	-3.52632	-0.51189	1.61728	-4.48591	-0.551228	-0.531559	yes
hsa-mir-432:EPN2	hsa-mir-432	EPN2	0	0	0	1.22892	-3.52632	-0.459721	1.57834	-4.48591	-0.373761	-0.416741	yes
hsa-mir-432:ESYT2	hsa-mir-432	ESYT2	0	0	0	1.10105	-3.52632	-0.436475	1.06343	-4.48591	-0.350618	-0.393546	yes
hsa-mir-432:ETS2	hsa-mir-432	ETS2	0	0	0	1.01104	-3.52632	-0.501923	1.28153	-4.48591	-0.51287	-0.507397	yes
hsa-mir-432:EXOC6	hsa-mir-432	EXOC6	0	0	0	1.00609	-3.52632	-0.575779	1.16135	-4.48591	-0.554335	-0.565057	yes
hsa-mir-432:FABP3	hsa-mir-432	FABP3	0	0	0	1.42703	-3.52632	-0.457588	2.09936	-4.48591	-0.464298	-0.460943	yes
hsa-mir-432:FAM111B	hsa-mir-432	FAM111B	0	0	0	1.56099	-3.52632	-0.704095	2.14936	-4.48591	-0.590219	-0.647157	yes
hsa-mir-432:FAM129A	hsa-mir-432	FAM129A	0	0	0	2.75693	-3.52632	-0.690356	3.76197	-4.48591	-0.670185	-0.68027	yes
hsa-mir-432:FAM131A	hsa-mir-432	FAM131A	0	0	0	1.32405	-3.52632	-0.456548	1.46362	-4.48591	-0.575789	-0.516168	yes
hsa-mir-432:FAM184A	hsa-mir-432	FAM184A	0	0	0	2.76162	-3.52632	-0.539917	5.30632	-4.48591	-0.683105	-0.611511	yes
hsa-mir-432:FAM46B	hsa-mir-432	FAM46B	0	0	0	2.3901	-3.52632	-0.473882	3.86896	-4.48591	-0.599851	-0.536866	yes
hsa-mir-432:FAM46C	hsa-mir-432	FAM46C	0	0	0	1.62117	-3.52632	-0.587758	2.63672	-4.48591	-0.463803	-0.52578	yes
hsa-mir-432:FANCE	hsa-mir-432	FANCE	0	0	0	1.02196	-3.52632	-0.591535	1.54449	-4.48591	-0.575759	-0.583647	yes
hsa-mir-432:FAT3	hsa-mir-432	FAT3	0	0	0	2.03938	-3.52632	-0.456079	3.31459	-4.48591	-0.412408	-0.434243	yes
hsa-mir-432:FBXL22	hsa-mir-432	FBXL22	0	0	0	3.67056	-3.52632	-0.588687	5.41805	-4.48591	-0.668899	-0.628793	yes
hsa-mir-432:FBXO32	hsa-mir-432	FBXO32	0	0	0	2.78527	-3.52632	-0.542659	2.75522	-4.48591	-0.660532	-0.601595	yes
hsa-mir-432:FCRLA	hsa-mir-432	FCRLA	0	0	0	1.15578	-3.52632	-0.482502	3.26453	-4.48591	-0.535618	-0.50906	yes
hsa-mir-432:FEM1B	hsa-mir-432	FEM1B	0	0	0	1.0278	-3.52632	-0.446389	1.65142	-4.48591	-0.552308	-0.499349	yes
hsa-mir-432:FERMT2	hsa-mir-432	FERMT2	0	0	0	1.53198	-3.52632	-0.583693	1.41549	-4.48591	-0.443063	-0.513378	yes
hsa-mir-432:FGF13	hsa-mir-432	FGF13	0	0	0	2.3321	-3.52632	-0.431909	4.43938	-4.48591	-0.675116	-0.553513	yes
hsa-mir-432:FGF7	hsa-mir-432	FGF7	0	0	0	2.20089	-3.52632	-0.485556	4.3507	-4.48591	-0.48082	-0.483188	yes
hsa-mir-432:FHL1	hsa-mir-432	FHL1	0	0	0	2.79018	-3.52632	-0.517566	3.06593	-4.48591	-0.43639	-0.476978	yes
hsa-mir-432:FIGN	hsa-mir-432	FIGN	0	0	0	1.02909	-3.52632	-0.477447	1.68705	-4.48591	-0.409522	-0.443485	yes
hsa-mir-432:FILIP1	hsa-mir-432	FILIP1	0	0	0	1.87945	-3.52632	-0.451908	3.16656	-4.48591	-0.657051	-0.55448	yes
hsa-mir-432:FLNA	hsa-mir-432	FLNA	0	0	0	1.77012	-3.52632	-0.52423	2.59069	-4.48591	-0.74707	-0.63565	yes
hsa-mir-432:FMO5	hsa-mir-432	FMO5	0	0	0	1.3293	-3.52632	-0.421831	2.989	-4.48591	-0.646873	-0.534352	yes
hsa-mir-432:FNBP1	hsa-mir-432	FNBP1	0	0	0	1.35777	-3.52632	-0.445976	1.76871	-4.48591	-0.652657	-0.549317	yes
hsa-mir-432:FRY	hsa-mir-432	FRY	0	0	0	3.10632	-3.52632	-0.625493	3.73265	-4.48591	-0.561694	-0.593594	yes
hsa-mir-432:FXYD1	hsa-mir-432	FXYD1	0	0	0	3.57261	-3.52632	-0.541286	3.36165	-4.48591	-0.374047	-0.457667	yes
hsa-mir-432:FYCO1	hsa-mir-432	FYCO1	0	0	0	1.85567	-3.52632	-0.529053	2.27998	-4.48591	-0.5094	-0.519227	yes
hsa-mir-432:GADD45G	hsa-mir-432	GADD45G	0	0	0	1.50701	-3.52632	-0.432331	2.80499	-4.48591	-0.610381	-0.521356	yes
hsa-mir-432:GBP2	hsa-mir-432	GBP2	0	0	0	1.33897	-3.52632	-0.574646	1.62269	-4.48591	-0.598584	-0.586615	yes
hsa-mir-432:GCHFR	hsa-mir-432	GCHFR	0	0	0	1.31947	-3.52632	-0.456143	1.47698	-4.48591	-0.371078	-0.41361	yes
hsa-mir-432:GIPC3	hsa-mir-432	GIPC3	0	0	0	2.79751	-3.52632	-0.562373	3.72589	-4.48591	-0.640509	-0.601441	yes
hsa-mir-432:GKAP1	hsa-mir-432	GKAP1	0	0	0	1.75385	-3.52632	-0.596867	3.03784	-4.48591	-0.618136	-0.607502	yes
hsa-mir-432:GNA11	hsa-mir-432	GNA11	0	0	0	1.09078	-3.52632	-0.446578	1.68982	-4.48591	-0.458149	-0.452363	yes
hsa-mir-432:GNAO1	hsa-mir-432	GNAO1	0	0	0	2.68704	-3.52632	-0.57799	5.08347	-4.48591	-0.55965	-0.56882	yes
hsa-mir-432:GNAZ	hsa-mir-432	GNAZ	0	0	0	2.21117	-3.52632	-0.497188	3.39519	-4.48591	-0.620351	-0.558769	yes
hsa-mir-432:GPD1L	hsa-mir-432	GPD1L	0	0	0	1.66429	-3.52632	-0.620581	1.7473	-4.48591	-0.5548	-0.58769	yes
hsa-mir-432:GPR21	hsa-mir-432	GPR21	0	0	0	1.59904	-3.52632	-0.52787	4.37703	-4.48591	-0.590481	-0.559175	yes
hsa-mir-432:GRIK5	hsa-mir-432	GRIK5	0	0	0	2.4388	-3.52632	-0.628531	6.21105	-4.48591	-0.707237	-0.667884	yes
hsa-mir-432:GSN	hsa-mir-432	GSN	0	0	0	1.72732	-3.52632	-0.424167	2.09157	-4.48591	-0.645034	-0.5346	yes
hsa-mir-432:GYG1	hsa-mir-432	GYG1	0	0	0	1.11725	-3.52632	-0.640851	1.30808	-4.48591	-0.58664	-0.613746	yes
hsa-mir-432:HADH	hsa-mir-432	HADH	0	0	0	1.20719	-3.52632	-0.5702	1.43436	-4.48591	-0.587048	-0.578624	yes
hsa-mir-432:HEY2	hsa-mir-432	HEY2	0	0	0	1.77781	-3.52632	-0.444601	3.15361	-4.48591	-0.535724	-0.490162	yes
hsa-mir-432:HPD	hsa-mir-432	HPD	0	0	0	1.77678	-3.52632	-0.448661	5.51277	-4.48591	-0.637773	-0.543217	yes
hsa-mir-432:HRCT1	hsa-mir-432	HRCT1	0	0	0	1.59823	-3.52632	-0.478375	2.56685	-4.48591	-0.490678	-0.484526	yes
hsa-mir-432:HSPA2	hsa-mir-432	HSPA2	0	0	0	2.80833	-3.52632	-0.492944	2.91782	-4.48591	-0.38135	-0.437147	yes
hsa-mir-432:HSPA4L	hsa-mir-432	HSPA4L	0	0	0	1.93726	-3.52632	-0.621314	2.64427	-4.48591	-0.488946	-0.55513	yes
hsa-mir-432:HSPB2	hsa-mir-432	HSPB2	0	0	0	2.12144	-3.52632	-0.45093	2.49439	-4.48591	-0.620098	-0.535514	yes
hsa-mir-432:HSPB6	hsa-mir-432	HSPB6	0	0	0	1.90243	-3.52632	-0.449663	2.98093	-4.48591	-0.379855	-0.414759	yes
hsa-mir-432:HSPB8	hsa-mir-432	HSPB8	0	0	0	4.17121	-3.52632	-0.523181	3.89435	-4.48591	-0.639452	-0.581316	yes
hsa-mir-432:IFT81	hsa-mir-432	IFT81	0	0	0	1.0771	-3.52632	-0.574117	1.22293	-4.48591	-0.433868	-0.503992	yes
hsa-mir-432:IGFBPL1	hsa-mir-432	IGFBPL1	0	0	0	2.82994	-3.52632	-0.55911	3.83986	-4.48591	-0.521187	-0.540149	yes
hsa-mir-432:IGSF9B	hsa-mir-432	IGSF9B	0	0	0	3.18688	-3.52632	-0.651404	5.44172	-4.48591	-0.54593	-0.598667	yes
hsa-mir-432:IL17B	hsa-mir-432	IL17B	0	0	0	3.84892	-3.52632	-0.584721	5.70249	-4.48591	-0.584515	-0.584618	yes
hsa-mir-432:IL33	hsa-mir-432	IL33	0	0	0	2.9397	-3.52632	-0.447217	4.73026	-4.48591	-0.580317	-0.513767	yes
hsa-mir-432:IL6R	hsa-mir-432	IL6R	0	0	0	1.08266	-3.52632	-0.514336	2.30388	-4.48591	-0.555788	-0.535062	yes
hsa-mir-432:ILK	hsa-mir-432	ILK	0	0	0	1.67372	-3.52632	-0.546603	1.27899	-4.48591	-0.610166	-0.578385	yes
hsa-mir-432:INPP5J	hsa-mir-432	INPP5J	0	0	0	1.14193	-3.52632	-0.556776	3.84205	-4.48591	-0.622496	-0.589636	yes
hsa-mir-432:IRF6	hsa-mir-432	IRF6	0	0	0	1.87699	-3.52632	-0.466909	5.45863	-4.48591	-0.700715	-0.583812	yes
hsa-mir-432:ISOC1	hsa-mir-432	ISOC1	0	0	0	1.39378	-3.52632	-0.600668	1.70431	-4.48591	-0.403993	-0.50233	yes
hsa-mir-432:ITGA1	hsa-mir-432	ITGA1	0	0	0	1.43251	-3.52632	-0.551128	2.29954	-4.48591	-0.635618	-0.593373	yes
hsa-mir-432:ITGA3	hsa-mir-432	ITGA3	0	0	0	1.58749	-3.52632	-0.48042	1.16007	-4.48591	-0.478039	-0.47923	yes
hsa-mir-432:ITGA7	hsa-mir-432	ITGA7	0	0	0	3.72879	-3.52632	-0.605689	3.81952	-4.48591	-0.742813	-0.674251	yes
hsa-mir-432:ITGA8	hsa-mir-432	ITGA8	0	0	0	3.50095	-3.52632	-0.435167	4.98276	-4.48591	-0.579445	-0.507306	yes
hsa-mir-432:ITGB1BP2	hsa-mir-432	ITGB1BP2	0	0	0	2.20354	-3.52632	-0.439054	3.6054	-4.48591	-0.577147	-0.5081	yes
hsa-mir-432:ITPR1	hsa-mir-432	ITPR1	0	0	0	2.47087	-3.52632	-0.604766	3.03312	-4.48591	-0.693739	-0.649252	yes
hsa-mir-432:JPH2	hsa-mir-432	JPH2	0	0	0	5.17164	-3.52632	-0.615203	5.3085	-4.48591	-0.78154	-0.698371	yes
hsa-mir-432:KALRN	hsa-mir-432	KALRN	0	0	0	1.44376	-3.52632	-0.515913	2.018	-4.48591	-0.435273	-0.475593	yes
hsa-mir-432:KANK1	hsa-mir-432	KANK1	0	0	0	2.32102	-3.52632	-0.46403	2.96729	-4.48591	-0.557578	-0.510804	yes
hsa-mir-432:KANK2	hsa-mir-432	KANK2	0	0	0	1.49202	-3.52632	-0.578072	2.4367	-4.48591	-0.558132	-0.568102	yes
hsa-mir-432:KBTBD12	hsa-mir-432	KBTBD12	0	0	0	1.10998	-3.52632	-0.535069	4.59271	-4.48591	-0.591859	-0.563464	yes
hsa-mir-432:KCND3	hsa-mir-432	KCND3	0	0	0	2.95262	-3.52632	-0.471803	4.6143	-4.48591	-0.620806	-0.546305	yes
hsa-mir-432:KCNE4	hsa-mir-432	KCNE4	0	0	0	1.45372	-3.52632	-0.429104	1.88091	-4.48591	-0.44983	-0.439467	yes
hsa-mir-432:KCNH2	hsa-mir-432	KCNH2	0	0	0	4.02049	-3.52632	-0.594377	6.66594	-4.48591	-0.652196	-0.623286	yes
hsa-mir-432:KCNMB1	hsa-mir-432	KCNMB1	0	1	1	4.72051	-3.52632	-0.637291	6.80636	-4.48591	-0.721697	-0.679494	yes
hsa-mir-432:KCNQ4	hsa-mir-432	KCNQ4	0	0	0	2.21958	-3.52632	-0.5412	4.70072	-4.48591	-0.777	-0.6591	yes
hsa-mir-432:KIAA1755	hsa-mir-432	KIAA1755	0	0	0	1.56532	-3.52632	-0.445414	3.69972	-4.48591	-0.63662	-0.541017	yes
hsa-mir-432:KIAA2022	hsa-mir-432	KIAA2022	0	0	0	1.72042	-3.52632	-0.491098	4.85876	-4.48591	-0.509656	-0.500377	yes
hsa-mir-432:KLF15	hsa-mir-432	KLF15	0	0	0	2.17821	-3.52632	-0.495718	4.81293	-4.48591	-0.582393	-0.539055	yes
hsa-mir-432:KLF8	hsa-mir-432	KLF8	0	0	0	1.30676	-3.52632	-0.60586	3.80649	-4.48591	-0.706915	-0.656388	yes
hsa-mir-432:KLHL13	hsa-mir-432	KLHL13	0	0	0	2.32715	-3.52632	-0.459155	3.86274	-4.48591	-0.526133	-0.492644	yes
hsa-mir-432:KLHL23	hsa-mir-432	KLHL23	0	0	0	2.89743	-3.52632	-0.6836	4.29607	-4.48591	-0.627843	-0.655721	yes
hsa-mir-432:KLHL30	hsa-mir-432	KLHL30	0	0	0	1.48798	-3.52632	-0.464783	3.063	-4.48591	-0.541123	-0.502953	yes
hsa-mir-432:LAMA3	hsa-mir-432	LAMA3	0	0	0	2.21228	-3.52632	-0.56807	5.10561	-4.48591	-0.746004	-0.657037	yes
hsa-mir-432:LAMA5	hsa-mir-432	LAMA5	0	0	0	2.05682	-3.52632	-0.527355	2.24412	-4.48591	-0.545901	-0.536628	yes
hsa-mir-432:LAMB2	hsa-mir-432	LAMB2	0	0	0	1.1393	-3.52632	-0.582022	1.23316	-4.48591	-0.381523	-0.481772	yes
hsa-mir-432:LBR	hsa-mir-432	LBR	0	0	0	1.46308	-3.52632	-0.626992	1.52637	-4.48591	-0.575652	-0.601322	yes
hsa-mir-432:LDB3	hsa-mir-432	LDB3	0	0	0	2.29062	-3.52632	-0.491048	3.71398	-4.48591	-0.532142	-0.511595	yes
hsa-mir-432:LDLR	hsa-mir-432	LDLR	0	0	0	1.3352	-3.52632	-0.502563	1.52144	-4.48591	-0.351064	-0.426813	yes
hsa-mir-432:LIMS2	hsa-mir-432	LIMS2	0	0	0	2.81582	-3.52632	-0.501137	3.26328	-4.48591	-0.578718	-0.539927	yes
hsa-mir-432:LMOD1	hsa-mir-432	LMOD1	0	0	0	5.79894	-3.52632	-0.603186	6.93618	-4.48591	-0.729404	-0.666295	yes
hsa-mir-432:LOC81691	hsa-mir-432	LOC81691	0	0	0	1.02095	-3.52632	-0.530565	1.90228	-4.48591	-0.57815	-0.554357	yes
hsa-mir-432:LONRF1	hsa-mir-432	LONRF1	0	0	0	1.16793	-3.52632	-0.431339	2.11887	-4.48591	-0.654164	-0.542752	yes
hsa-mir-432:LONRF2	hsa-mir-432	LONRF2	0	0	0	3.14858	-3.52632	-0.489203	6.6311	-4.48591	-0.549596	-0.519399	yes
hsa-mir-432:LPP	hsa-mir-432	LPP	0	0	0	2.5206	-3.52632	-0.569031	2.89016	-4.48591	-0.573439	-0.571235	yes
hsa-mir-432:LRRC8B	hsa-mir-432	LRRC8B	0	0	0	1.16975	-3.52632	-0.483613	1.64558	-4.48591	-0.457407	-0.47051	yes
hsa-mir-432:LSM11	hsa-mir-432	LSM11	0	0	0	1.17308	-3.52632	-0.446302	1.27388	-4.48591	-0.539043	-0.492672	yes
hsa-mir-432:MACF1	hsa-mir-432	MACF1	0	0	0	1.40649	-3.52632	-0.473309	1.79964	-4.48591	-0.560933	-0.517121	yes
hsa-mir-432:MAGI1	hsa-mir-432	MAGI1	0	0	0	1.43797	-3.52632	-0.641384	2.11695	-4.48591	-0.441732	-0.541558	yes
hsa-mir-432:MANBAL	hsa-mir-432	MANBAL	0	0	0	1.14884	-3.52632	-0.580964	1.4049	-4.48591	-0.627333	-0.604148	yes
hsa-mir-432:MANSC1	hsa-mir-432	MANSC1	0	0	0	1.6646	-3.52632	-0.557377	2.5998	-4.48591	-0.518134	-0.537756	yes
hsa-mir-432:MAOA	hsa-mir-432	MAOA	0	0	0	2.18982	-3.52632	-0.47974	4.55552	-4.48591	-0.607859	-0.543799	yes
hsa-mir-432:MAOB	hsa-mir-432	MAOB	0	0	0	4.33842	-3.52632	-0.599204	6.89565	-4.48591	-0.685736	-0.64247	yes
hsa-mir-432:MAPK4	hsa-mir-432	MAPK4	0	0	0	3.23147	-3.52632	-0.646861	8.00971	-4.48591	-0.753399	-0.70013	yes
hsa-mir-432:MAPT	hsa-mir-432	MAPT	0	0	0	1.48946	-3.52632	-0.544746	2.71047	-4.48591	-0.377603	-0.461175	yes
hsa-mir-432:MBNL1	hsa-mir-432	MBNL1	0	0	0	1.28608	-3.52632	-0.57639	1.58852	-4.48591	-0.71137	-0.64388	yes
hsa-mir-432:MCAM	hsa-mir-432	MCAM	0	0	0	1.67907	-3.52632	-0.714615	2.38746	-4.48591	-0.720163	-0.717389	yes
hsa-mir-432:MDH1B	hsa-mir-432	MDH1B	0	0	0	1.05199	-3.52632	-0.472642	2.12775	-4.48591	-0.537506	-0.505074	yes
hsa-mir-432:MICAL1	hsa-mir-432	MICAL1	0	0	0	2.31477	-3.52632	-0.511255	2.7091	-4.48591	-0.721583	-0.616419	yes
hsa-mir-432:MICAL3	hsa-mir-432	MICAL3	0	0	0	1.40217	-3.52632	-0.50451	2.30206	-4.48591	-0.685882	-0.595196	yes
hsa-mir-432:MORN5	hsa-mir-432	MORN5	0	0	0	3.22583	-3.52632	-0.592828	5.44901	-4.48591	-0.60588	-0.599354	yes
hsa-mir-432:MPP2	hsa-mir-432	MPP2	0	0	0	1.49064	-3.52632	-0.470547	2.71342	-4.48591	-0.49683	-0.483688	yes
hsa-mir-432:MPP7	hsa-mir-432	MPP7	0	0	0	2.33794	-3.52632	-0.580364	3.94999	-4.48591	-0.766838	-0.673601	yes
hsa-mir-432:MRVI1	hsa-mir-432	MRVI1	0	0	0	3.91154	-3.52632	-0.543328	4.86942	-4.48591	-0.624763	-0.584046	yes
hsa-mir-432:MSRB2	hsa-mir-432	MSRB2	0	0	0	1.27746	-3.52632	-0.538036	1.04251	-4.48591	-0.497534	-0.517785	yes
hsa-mir-432:MSRB3	hsa-mir-432	MSRB3	0	0	0	2.37352	-3.52632	-0.576514	2.36235	-4.48591	-0.589165	-0.58284	yes
hsa-mir-432:MTMR8	hsa-mir-432	MTMR8	0	0	0	1.18803	-3.52632	-0.605609	2.37431	-4.48591	-0.627774	-0.616691	yes
hsa-mir-432:MUC1	hsa-mir-432	MUC1	0	0	0	1.48407	-3.52632	-0.50197	3.11649	-4.48591	-0.624314	-0.563142	yes
hsa-mir-432:MYBL1	hsa-mir-432	MYBL1	0	0	0	1.41648	-3.52632	-0.517216	1.65098	-4.48591	-0.561373	-0.539295	yes
hsa-mir-432:MYEF2	hsa-mir-432	MYEF2	0	0	0	1.91532	-3.52632	-0.583667	3.25863	-4.48591	-0.565114	-0.57439	yes
hsa-mir-432:MYH11	hsa-mir-432	MYH11	0	0	0	7.06596	-3.52632	-0.641575	10.5304	-4.48591	-0.732305	-0.68694	yes
hsa-mir-432:MYL9	hsa-mir-432	MYL9	0	0	0	3.22169	-3.52632	-0.559918	3.74927	-4.48591	-0.741773	-0.650846	yes
hsa-mir-432:MYLK	hsa-mir-432	MYLK	0	0	0	4.29416	-3.52632	-0.645877	5.7809	-4.48591	-0.759342	-0.70261	yes
hsa-mir-432:MYOCD	hsa-mir-432	MYOCD	0	0	0	4.61703	-3.52632	-0.475941	8.3224	-4.48591	-0.671393	-0.573667	yes
hsa-mir-432:MYOM1	hsa-mir-432	MYOM1	0	0	0	2.44858	-3.52632	-0.615992	4.27667	-4.48591	-0.552005	-0.583998	yes
hsa-mir-432:MYRIP	hsa-mir-432	MYRIP	0	0	0	1.05591	-3.52632	-0.438242	4.57681	-4.48591	-0.456372	-0.447307	yes
hsa-mir-432:N4BP2L1	hsa-mir-432	N4BP2L1	0	0	0	1.01106	-3.52632	-0.502323	1.61415	-4.48591	-0.51367	-0.507997	yes
hsa-mir-432:NACC2	hsa-mir-432	NACC2	0	0	0	1.44076	-3.52632	-0.431089	1.67962	-4.48591	-0.531776	-0.481432	yes
hsa-mir-432:NAV2	hsa-mir-432	NAV2	0	0	0	1.67621	-3.52632	-0.629268	2.47286	-4.48591	-0.67807	-0.653669	yes
hsa-mir-432:NDE1	hsa-mir-432	NDE1	0	0	0	2.20432	-3.52632	-0.631411	1.8549	-4.48591	-0.62724	-0.629325	yes
hsa-mir-432:NDRG2	hsa-mir-432	NDRG2	0	0	0	2.11594	-3.52632	-0.568258	1.51271	-4.48591	-0.392659	-0.480458	yes
hsa-mir-432:NECAB1	hsa-mir-432	NECAB1	0	0	0	2.19193	-3.52632	-0.55297	2.50771	-4.48591	-0.678137	-0.615554	yes
hsa-mir-432:NEURL1B	hsa-mir-432	NEURL1B	0	0	0	1.71478	-3.52632	-0.663157	2.45528	-4.48591	-0.585294	-0.624226	yes
hsa-mir-432:NEXN	hsa-mir-432	NEXN	0	0	0	2.50991	-3.52632	-0.489151	2.17329	-4.48591	-0.668738	-0.578944	yes
hsa-mir-432:NFASC	hsa-mir-432	NFASC	0	0	0	3.12677	-3.52632	-0.478544	4.78378	-4.48591	-0.578438	-0.528491	yes
hsa-mir-432:NFIA	hsa-mir-432	NFIA	0	0	0	1.23279	-3.52632	-0.471176	2.06529	-4.48591	-0.416238	-0.443707	yes
hsa-mir-432:NFIB	hsa-mir-432	NFIB	0	0	0	1.13693	-3.52632	-0.470667	1.48739	-4.48591	-0.343712	-0.407189	yes
hsa-mir-432:NIPAL4	hsa-mir-432	NIPAL4	0	0	0	1.88052	-3.52632	-0.46334	4.94679	-4.48591	-0.633039	-0.548189	yes
hsa-mir-432:NMUR1	hsa-mir-432	NMUR1	0	0	0	1.2251	-3.52632	-0.456985	3.94764	-4.48591	-0.602271	-0.529628	yes
hsa-mir-432:NPAS4	hsa-mir-432	NPAS4	0	0	0	1.45693	-3.52632	-0.518146	4.48755	-4.48591	-0.660229	-0.589188	yes
hsa-mir-432:NPNT	hsa-mir-432	NPNT	0	0	0	2.57187	-3.52632	-0.469616	3.68399	-4.48591	-0.557349	-0.513482	yes
hsa-mir-432:NPTN	hsa-mir-432	NPTN	0	0	0	1.14486	-3.52632	-0.450633	1.14029	-4.48591	-0.432281	-0.441457	yes
hsa-mir-432:NR2F2	hsa-mir-432	NR2F2	0	0	0	1.55303	-3.52632	-0.620982	2.15178	-4.48591	-0.447061	-0.534022	yes
hsa-mir-432:NUDT7	hsa-mir-432	NUDT7	0	0	0	1.36458	-3.52632	-0.564214	2.61484	-4.48591	-0.682098	-0.623156	yes
hsa-mir-432:NUP210	hsa-mir-432	NUP210	0	0	0	1.43348	-3.52632	-0.473245	1.86007	-4.48591	-0.46299	-0.468118	yes
hsa-mir-432:OLFM1	hsa-mir-432	OLFM1	0	0	0	2.92977	-3.52632	-0.43451	3.24994	-4.48591	-0.531887	-0.483199	yes
hsa-mir-432:OSBPL10	hsa-mir-432	OSBPL10	0	0	0	1.53452	-3.52632	-0.532287	1.33001	-4.48591	-0.496169	-0.514228	yes
hsa-mir-432:P2RX1	hsa-mir-432	P2RX1	0	0	0	3.03098	-3.52632	-0.506945	4.88101	-4.48591	-0.583476	-0.545211	yes
hsa-mir-432:PAK3	hsa-mir-432	PAK3	0	0	0	2.12131	-3.52632	-0.514111	3.59681	-4.48591	-0.641665	-0.577888	yes
hsa-mir-432:PARD6A	hsa-mir-432	PARD6A	0	0	0	1.18015	-3.52632	-0.46003	1.64933	-4.48591	-0.57498	-0.517505	yes
hsa-mir-432:PARM1	hsa-mir-432	PARM1	0	0	0	2.27582	-3.52632	-0.59618	3.77651	-4.48591	-0.646418	-0.621299	yes
hsa-mir-432:PAWR	hsa-mir-432	PAWR	0	0	0	2.45666	-3.52632	-0.460181	2.19742	-4.48591	-0.414234	-0.437207	yes
hsa-mir-432:PBX1	hsa-mir-432	PBX1	0	0	0	2.21394	-3.52632	-0.485394	3.24353	-4.48591	-0.399784	-0.442589	yes
hsa-mir-432:PDE1C	hsa-mir-432	PDE1C	0	0	0	2.50342	-3.52632	-0.527542	4.11427	-4.48591	-0.601592	-0.564567	yes
hsa-mir-432:PDE4D	hsa-mir-432	PDE4D	0	0	0	2.45718	-3.52632	-0.583738	3.12203	-4.48591	-0.59123	-0.587484	yes
hsa-mir-432:PDE5A	hsa-mir-432	PDE5A	0	0	0	2.11918	-3.52632	-0.483872	3.23634	-4.48591	-0.399565	-0.441719	yes
hsa-mir-432:PDK3	hsa-mir-432	PDK3	0	0	0	1.34186	-3.52632	-0.443006	1.90291	-4.48591	-0.596005	-0.519505	yes
hsa-mir-432:PDLIM3	hsa-mir-432	PDLIM3	0	0	0	3.85236	-3.52632	-0.559187	3.12038	-4.48591	-0.717392	-0.63829	yes
hsa-mir-432:PDLIM5	hsa-mir-432	PDLIM5	0	0	0	1.96168	-3.52632	-0.503407	2.1918	-4.48591	-0.580659	-0.542033	yes
hsa-mir-432:PFKP	hsa-mir-432	PFKP	0	0	0	1.92054	-3.52632	-0.675311	1.3193	-4.48591	-0.467484	-0.571398	yes
hsa-mir-432:PGM5	hsa-mir-432	PGM5	0	0	0	4.56451	-3.52632	-0.623664	6.15876	-4.48591	-0.657104	-0.640384	yes
hsa-mir-432:PGPEP1L	hsa-mir-432	PGPEP1L	0	0	0	1.84132	-3.52632	-0.482293	3.58607	-4.48591	-0.457954	-0.470123	yes
hsa-mir-432:PHEX	hsa-mir-432	PHEX	0	0	0	1.04267	-3.52632	-0.46579	2.64986	-4.48591	-0.595298	-0.530544	yes
hsa-mir-432:PI15	hsa-mir-432	PI15	0	0	0	3.2148	-3.52632	-0.556522	4.53599	-4.48591	-0.502901	-0.529712	yes
hsa-mir-432:PLA2G16	hsa-mir-432	PLA2G16	0	0	0	1.20216	-3.52632	-0.44882	1.16442	-4.48591	-0.424628	-0.436724	yes
hsa-mir-432:PLA2G4C	hsa-mir-432	PLA2G4C	0	0	0	1.60957	-3.52632	-0.497944	2.15194	-4.48591	-0.635533	-0.566738	yes
hsa-mir-432:PLCB4	hsa-mir-432	PLCB4	0	0	0	1.9164	-3.52632	-0.572658	3.01212	-4.48591	-0.498377	-0.535518	yes
hsa-mir-432:PLEKHA7	hsa-mir-432	PLEKHA7	0	0	0	1.05932	-3.52632	-0.526191	1.48266	-4.48591	-0.415365	-0.470778	yes
hsa-mir-432:PLEKHG3	hsa-mir-432	PLEKHG3	0	0	0	2.06	-3.52632	-0.450332	2.70787	-4.48591	-0.513897	-0.482115	yes
hsa-mir-432:PLIN4	hsa-mir-432	PLIN4	0	0	0	2.54003	-3.52632	-0.547133	6.31623	-4.48591	-0.573507	-0.56032	yes
hsa-mir-432:PLXNA4	hsa-mir-432	PLXNA4	0	0	0	3.10815	-3.52632	-0.54114	5.34667	-4.48591	-0.631235	-0.586187	yes
hsa-mir-432:PLXNB1	hsa-mir-432	PLXNB1	0	0	0	1.61587	-3.52632	-0.574554	2.85362	-4.48591	-0.60669	-0.590622	yes
hsa-mir-432:PM20D2	hsa-mir-432	PM20D2	0	0	0	1.07922	-3.52632	-0.540865	1.41174	-4.48591	-0.51581	-0.528338	yes
hsa-mir-432:POPDC2	hsa-mir-432	POPDC2	0	0	0	2.86227	-3.52632	-0.425593	4.44605	-4.48591	-0.611808	-0.518701	yes
hsa-mir-432:PPARGC1A	hsa-mir-432	PPARGC1A	0	0	0	2.22798	-3.52632	-0.548943	4.95964	-4.48591	-0.604334	-0.576639	yes
hsa-mir-432:PPP1R12A	hsa-mir-432	PPP1R12A	0	0	0	1.5865	-3.52632	-0.523922	1.54179	-4.48591	-0.4703	-0.497111	yes
hsa-mir-432:PPP1R12B	hsa-mir-432	PPP1R12B	0	0	0	4.23498	-3.52632	-0.623678	6.01682	-4.48591	-0.72535	-0.674514	yes
hsa-mir-432:PPP1R14A	hsa-mir-432	PPP1R14A	0	0	0	3.51703	-3.52632	-0.602722	5.341	-4.48591	-0.701362	-0.652042	yes
hsa-mir-432:PPP1R14C	hsa-mir-432	PPP1R14C	0	0	0	1.44819	-3.52632	-0.422125	3.44919	-4.48591	-0.431282	-0.426703	yes
hsa-mir-432:PPP1R3B	hsa-mir-432	PPP1R3B	0	0	0	2.02099	-3.52632	-0.565807	2.76448	-4.48591	-0.785929	-0.675868	yes
hsa-mir-432:PPP1R3C	hsa-mir-432	PPP1R3C	0	0	0	1.67188	-3.52632	-0.445208	2.0945	-4.48591	-0.54853	-0.496869	yes
hsa-mir-432:PPP2R5A	hsa-mir-432	PPP2R5A	0	0	0	1.1677	-3.52632	-0.521357	1.07977	-4.48591	-0.54472	-0.533038	yes
hsa-mir-432:PRELP	hsa-mir-432	PRELP	0	0	0	2.43856	-3.52632	-0.4229	5.14377	-4.48591	-0.531556	-0.477228	yes
hsa-mir-432:PRKAA2	hsa-mir-432	PRKAA2	0	0	0	3.20895	-3.52632	-0.667655	4.50512	-4.48591	-0.549887	-0.608771	yes
hsa-mir-432:PRKAG2	hsa-mir-432	PRKAG2	0	0	0	2.07694	-3.52632	-0.533647	2.02085	-4.48591	-0.606781	-0.570214	yes
hsa-mir-432:PRRG4	hsa-mir-432	PRRG4	0	0	0	1.03812	-3.52632	-0.492462	3.03	-4.48591	-0.682655	-0.587558	yes
hsa-mir-432:PRTFDC1	hsa-mir-432	PRTFDC1	0	0	0	1.30021	-3.52632	-0.533063	2.1641	-4.48591	-0.626093	-0.579578	yes
hsa-mir-432:PRUNE2	hsa-mir-432	PRUNE2	0	0	0	2.56389	-3.52632	-0.617722	4.38776	-4.48591	-0.714539	-0.66613	yes
hsa-mir-432:PTCHD1	hsa-mir-432	PTCHD1	0	0	0	2.51305	-3.52632	-0.59224	5.71465	-4.48591	-0.732597	-0.662418	yes
hsa-mir-432:PTPRF	hsa-mir-432	PTPRF	0	0	0	1.72818	-3.52632	-0.488347	2.2846	-4.48591	-0.466475	-0.477411	yes
hsa-mir-432:PYGB	hsa-mir-432	PYGB	0	0	0	1.48509	-3.52632	-0.558345	1.65016	-4.48591	-0.546439	-0.552392	yes
hsa-mir-432:RAB3D	hsa-mir-432	RAB3D	0	0	0	1.58688	-3.52632	-0.499464	2.45076	-4.48591	-0.575248	-0.537356	yes
hsa-mir-432:RAB9B	hsa-mir-432	RAB9B	0	0	0	3.7442	-3.52632	-0.570128	4.47817	-4.48591	-0.653973	-0.612051	yes
hsa-mir-432:RABGAP1	hsa-mir-432	RABGAP1	0	0	0	1.2923	-3.52632	-0.457309	1.62246	-4.48591	-0.585024	-0.521167	yes
hsa-mir-432:RAMP1	hsa-mir-432	RAMP1	0	0	0	4.65	-3.52632	-0.559812	4.09387	-4.48591	-0.73608	-0.647946	yes
hsa-mir-432:RAP1A	hsa-mir-432	RAP1A	0	0	0	1.04971	-3.52632	-0.478812	1.31157	-4.48591	-0.651131	-0.564972	yes
hsa-mir-432:RAP1GAP2	hsa-mir-432	RAP1GAP2	0	0	0	1.14028	-3.52632	-0.484032	1.70036	-4.48591	-0.432311	-0.458172	yes
hsa-mir-432:RAPGEF5	hsa-mir-432	RAPGEF5	0	0	0	1.39301	-3.52632	-0.579199	2.35113	-4.48591	-0.506009	-0.542604	yes
hsa-mir-432:RASD2	hsa-mir-432	RASD2	0	0	0	2.17704	-3.52632	-0.462565	3.47186	-4.48591	-0.552182	-0.507373	yes
hsa-mir-432:RASGRP2	hsa-mir-432	RASGRP2	0	0	0	1.59422	-3.52632	-0.547901	2.40685	-4.48591	-0.415647	-0.481774	yes
hsa-mir-432:RASL11A	hsa-mir-432	RASL11A	0	0	0	2.67297	-3.52632	-0.512227	3.45709	-4.48591	-0.569753	-0.54099	yes
hsa-mir-432:RASL12	hsa-mir-432	RASL12	0	0	0	4.75825	-3.52632	-0.613696	5.7101	-4.48591	-0.650816	-0.632256	yes
hsa-mir-432:RASSF3	hsa-mir-432	RASSF3	0	0	0	2.92968	-3.52632	-0.623617	3.433	-4.48591	-0.642271	-0.632944	yes
hsa-mir-432:RBM24	hsa-mir-432	RBM24	0	0	0	3.40613	-3.52632	-0.552609	3.1791	-4.48591	-0.613297	-0.582953	yes
hsa-mir-432:RBM38	hsa-mir-432	RBM38	0	0	0	2.37233	-3.52632	-0.654152	2.36147	-4.48591	-0.635799	-0.644976	yes
hsa-mir-432:RBPMS	hsa-mir-432	RBPMS	0	0	0	2.62853	-3.52632	-0.583759	3.81347	-4.48591	-0.665761	-0.62476	yes
hsa-mir-432:RDH5	hsa-mir-432	RDH5	0	0	0	2.54404	-3.52632	-0.49918	3.39967	-4.48591	-0.702615	-0.600897	yes
hsa-mir-432:RDM1	hsa-mir-432	RDM1	0	0	0	1.25993	-3.52632	-0.536273	2.14672	-4.48591	-0.50829	-0.522281	yes
hsa-mir-432:REEP1	hsa-mir-432	REEP1	0	0	0	3.01472	-3.52632	-0.440195	4.15246	-4.48591	-0.479551	-0.459873	yes
hsa-mir-432:RIMS3	hsa-mir-432	RIMS3	0	0	0	2.30178	-3.52632	-0.56836	3.80209	-4.48591	-0.667827	-0.618093	yes
hsa-mir-432:RNASE4	hsa-mir-432	RNASE4	0	0	0	2.25817	-3.52632	-0.520924	2.35768	-4.48591	-0.607144	-0.564034	yes
hsa-mir-432:RNF112	hsa-mir-432	RNF112	0	0	0	2.40133	-3.52632	-0.475955	4.80557	-4.48591	-0.570848	-0.523402	yes
hsa-mir-432:RNF165	hsa-mir-432	RNF165	0	0	0	1.54703	-3.52632	-0.49759	4.0913	-4.48591	-0.619067	-0.558329	yes
hsa-mir-432:RNF38	hsa-mir-432	RNF38	0	0	0	1.17401	-3.52632	-0.587284	1.67427	-4.48591	-0.573333	-0.580309	yes
hsa-mir-432:ROCK1	hsa-mir-432	ROCK1	0	0	0	1.02516	-3.52632	-0.674998	1.52244	-4.48591	-0.604427	-0.639713	yes
hsa-mir-432:ROPN1B	hsa-mir-432	ROPN1B	0	0	0	1.48235	-3.52632	-0.463531	4.59943	-4.48591	-0.650416	-0.556974	yes
hsa-mir-432:RPE65	hsa-mir-432	RPE65	0	0	0	4.13256	-3.52632	-0.523587	6.82475	-4.48591	-0.646834	-0.585211	yes
hsa-mir-432:RRAS	hsa-mir-432	RRAS	0	0	0	1.61534	-3.52632	-0.511587	1.11524	-4.48591	-0.511923	-0.511755	yes
hsa-mir-432:RTN1	hsa-mir-432	RTN1	0	0	0	1.2136	-3.52632	-0.429752	2.014	-4.48591	-0.435549	-0.43265	yes
hsa-mir-432:RUSC2	hsa-mir-432	RUSC2	0	0	0	1.05741	-3.52632	-0.423724	1.44752	-4.48591	-0.548968	-0.486346	yes
hsa-mir-432:RYR3	hsa-mir-432	RYR3	0	0	0	2.56998	-3.52632	-0.508584	4.17654	-4.48591	-0.701926	-0.605255	yes
hsa-mir-432:SALL2	hsa-mir-432	SALL2	0	0	0	1.42099	-3.52632	-0.450807	2.37925	-4.48591	-0.400483	-0.425645	yes
hsa-mir-432:SAMD13	hsa-mir-432	SAMD13	0	0	0	1.27045	-3.52632	-0.656708	1.96104	-4.48591	-0.457714	-0.557211	yes
hsa-mir-432:SCARA3	hsa-mir-432	SCARA3	0	0	0	1.6047	-3.52632	-0.485263	2.7526	-4.48591	-0.351991	-0.418627	yes
hsa-mir-432:SCHIP1	hsa-mir-432	SCHIP1	0	0	0	1.2699	-3.52632	-0.584168	1.75495	-4.48591	-0.627925	-0.606047	yes
hsa-mir-432:SCRG1	hsa-mir-432	SCRG1	0	0	0	3.48719	-3.52632	-0.456484	5.86784	-4.48591	-0.484702	-0.470593	yes
hsa-mir-432:SDC4	hsa-mir-432	SDC4	0	0	0	1.22259	-3.52632	-0.491981	1.99743	-4.48591	-0.632048	-0.562015	yes
hsa-mir-432:SDPR	hsa-mir-432	SDPR	0	0	0	2.35385	-3.52632	-0.524893	2.83094	-4.48591	-0.584367	-0.55463	yes
hsa-mir-432:SELENBP1	hsa-mir-432	SELENBP1	0	0	0	2.77095	-3.52632	-0.494354	2.93399	-4.48591	-0.626063	-0.560209	yes
hsa-mir-432:SEMA4B	hsa-mir-432	SEMA4B	0	0	0	1.32208	-3.52632	-0.59557	1.97913	-4.48591	-0.477411	-0.536491	yes
hsa-mir-432:SERPINI2	hsa-mir-432	SERPINI2	0	0	0	2.24815	-3.52632	-0.575889	3.71126	-4.48591	-0.555496	-0.565693	yes
hsa-mir-432:SETBP1	hsa-mir-432	SETBP1	0	1	1	1.14067	-3.52632	-0.557969	2.10324	-4.48591	-0.414129	-0.486049	yes
hsa-mir-432:SETMAR	hsa-mir-432	SETMAR	0	0	0	1.1233	-3.52632	-0.455745	2.33074	-4.48591	-0.704144	-0.579945	yes
hsa-mir-432:SGSM1	hsa-mir-432	SGSM1	0	0	0	1.39835	-3.52632	-0.476112	4.97566	-4.48591	-0.628158	-0.552135	yes
hsa-mir-432:SH3BGR	hsa-mir-432	SH3BGR	0	0	0	2.65372	-3.52632	-0.458357	2.68538	-4.48591	-0.441199	-0.449778	yes
hsa-mir-432:SH3BGRL	hsa-mir-432	SH3BGRL	0	0	0	1.89247	-3.52632	-0.524048	1.71198	-4.48591	-0.668511	-0.596279	yes
hsa-mir-432:SH3GL2	hsa-mir-432	SH3GL2	0	0	0	1.62308	-3.52632	-0.431665	4.7273	-4.48591	-0.482627	-0.457146	yes
hsa-mir-432:SLC20A2	hsa-mir-432	SLC20A2	0	0	0	1.93297	-3.52632	-0.542638	1.48499	-4.48591	-0.460023	-0.501331	yes
hsa-mir-432:SLC24A3	hsa-mir-432	SLC24A3	0	0	0	3.68857	-3.52632	-0.486445	4.79673	-4.48591	-0.492501	-0.489473	yes
hsa-mir-432:SLC24A5	hsa-mir-432	SLC24A5	0	0	0	1.73229	-3.52632	-0.620414	1.61819	-4.48591	-0.467464	-0.543939	yes
hsa-mir-432:SLC25A4	hsa-mir-432	SLC25A4	0	0	0	2.13392	-3.52632	-0.554615	2.55804	-4.48591	-0.399137	-0.476876	yes
hsa-mir-432:SLC38A1	hsa-mir-432	SLC38A1	0	0	0	1.76037	-3.52632	-0.469161	2.68053	-4.48591	-0.535904	-0.502532	yes
hsa-mir-432:SLC8A1	hsa-mir-432	SLC8A1	0	0	0	2.31977	-3.52632	-0.528317	2.7256	-4.48591	-0.636224	-0.582271	yes
hsa-mir-432:SLFN13	hsa-mir-432	SLFN13	0	0	0	1.93756	-3.52632	-0.494114	3.88381	-4.48591	-0.660487	-0.5773	yes
hsa-mir-432:SLMAP	hsa-mir-432	SLMAP	0	0	0	3.00478	-3.52632	-0.637566	3.53085	-4.48591	-0.669292	-0.653429	yes
hsa-mir-432:SMTN	hsa-mir-432	SMTN	0	0	0	2.00531	-3.52632	-0.642714	2.73718	-4.48591	-0.627225	-0.63497	yes
hsa-mir-432:SNTA1	hsa-mir-432	SNTA1	0	0	0	1.13426	-3.52632	-0.496965	1.53843	-4.48591	-0.509772	-0.503368	yes
hsa-mir-432:SOD3	hsa-mir-432	SOD3	0	0	0	2.97071	-3.52632	-0.477627	4.23156	-4.48591	-0.558145	-0.517886	yes
hsa-mir-432:SORBS1	hsa-mir-432	SORBS1	0	0	0	4.81397	-3.52632	-0.577165	4.18265	-4.48591	-0.658662	-0.617913	yes
hsa-mir-432:SORT1	hsa-mir-432	SORT1	0	0	0	2.01449	-3.52632	-0.578244	1.56999	-4.48591	-0.568602	-0.573423	yes
hsa-mir-432:SPARCL1	hsa-mir-432	SPARCL1	0	0	0	1.82633	-3.52632	-0.456024	2.43174	-4.48591	-0.397258	-0.426641	yes
hsa-mir-432:SPEG	hsa-mir-432	SPEG	0	0	0	3.48388	-3.52632	-0.469433	3.81905	-4.48591	-0.636018	-0.552725	yes
hsa-mir-432:SPOP	hsa-mir-432	SPOP	0	0	0	1.164	-3.52632	-0.571674	1.37404	-4.48591	-0.548504	-0.560089	yes
hsa-mir-432:SRC	hsa-mir-432	SRC	0	0	0	1.08493	-3.52632	-0.521864	1.65024	-4.48591	-0.604997	-0.56343	yes
hsa-mir-432:SRF	hsa-mir-432	SRF	0	0	0	1.20607	-3.52632	-0.563944	1.10326	-4.48591	-0.644892	-0.604418	yes
hsa-mir-432:ST5	hsa-mir-432	ST5	0	0	0	1.50528	-3.52632	-0.542598	1.22432	-4.48591	-0.517206	-0.529902	yes
hsa-mir-432:ST6GAL1	hsa-mir-432	ST6GAL1	0	0	0	1.0794	-3.52632	-0.439613	1.62276	-4.48591	-0.537087	-0.48835	yes
hsa-mir-432:STBD1	hsa-mir-432	STBD1	0	0	0	1.98738	-3.52632	-0.583276	1.98973	-4.48591	-0.647648	-0.615462	yes
hsa-mir-432:SUSD5	hsa-mir-432	SUSD5	0	0	0	2.45097	-3.52632	-0.434359	4.08447	-4.48591	-0.42062	-0.427489	yes
hsa-mir-432:SVIL	hsa-mir-432	SVIL	0	0	0	2.70157	-3.52632	-0.535009	2.91817	-4.48591	-0.481618	-0.508313	yes
hsa-mir-432:SYNE2	hsa-mir-432	SYNE2	0	0	0	1.51784	-3.52632	-0.642977	2.50199	-4.48591	-0.520085	-0.581531	yes
hsa-mir-432:SYNM	hsa-mir-432	SYNM	0	0	0	4.38796	-3.52632	-0.567172	4.76109	-4.48591	-0.633285	-0.600229	yes
hsa-mir-432:SYNPO2	hsa-mir-432	SYNPO2	0	0	0	5.3995	-3.52632	-0.621697	5.4819	-4.48591	-0.724357	-0.673027	yes
hsa-mir-432:SYT2	hsa-mir-432	SYT2	0	0	0	1.38725	-3.52632	-0.448228	2.4984	-4.48591	-0.425513	-0.43687	yes
hsa-mir-432:TACC1	hsa-mir-432	TACC1	0	0	0	1.43806	-3.52632	-0.584947	1.60897	-4.48591	-0.609313	-0.59713	yes
hsa-mir-432:TACC2	hsa-mir-432	TACC2	0	0	0	2.3526	-3.52632	-0.514772	2.84051	-4.48591	-0.684577	-0.599674	yes
hsa-mir-432:TAGLN	hsa-mir-432	TAGLN	0	0	0	4.1688	-3.52632	-0.592375	4.45757	-4.48591	-0.720308	-0.656342	yes
hsa-mir-432:TBC1D1	hsa-mir-432	TBC1D1	0	0	0	1.00726	-3.52632	-0.490464	1.19894	-4.48591	-0.479909	-0.485187	yes
hsa-mir-432:TCEAL2	hsa-mir-432	TCEAL2	0	0	0	3.99753	-3.52632	-0.518218	6.79666	-4.48591	-0.593989	-0.556104	yes
hsa-mir-432:TCEAL6	hsa-mir-432	TCEAL6	0	0	0	1.236	-3.52632	-0.431132	2.38695	-4.48591	-0.59052	-0.510826	yes
hsa-mir-432:TEAD3	hsa-mir-432	TEAD3	0	0	0	1.37004	-3.52632	-0.573549	2.02086	-4.48591	-0.70783	-0.64069	yes
hsa-mir-432:TGFB1I1	hsa-mir-432	TGFB1I1	0	0	0	1.64591	-3.52632	-0.570253	2.05257	-4.48591	-0.621425	-0.595839	yes
hsa-mir-432:THSD4	hsa-mir-432	THSD4	0	0	0	2.48878	-3.52632	-0.478417	4.08518	-4.48591	-0.485165	-0.481791	yes
hsa-mir-432:TINAGL1	hsa-mir-432	TINAGL1	0	0	0	2.21071	-3.52632	-0.566948	3.14874	-4.48591	-0.508238	-0.537593	yes
hsa-mir-432:TLE2	hsa-mir-432	TLE2	0	0	0	2.70514	-3.52632	-0.543505	3.95531	-4.48591	-0.513218	-0.528362	yes
hsa-mir-432:TMEM106C	hsa-mir-432	TMEM106C	0	0	0	1.11016	-3.52632	-0.487952	1.28908	-4.48591	-0.438746	-0.463349	yes
hsa-mir-432:TMEM159	hsa-mir-432	TMEM159	0	0	0	1.51591	-3.52632	-0.505755	2.09943	-4.48591	-0.609416	-0.557585	yes
hsa-mir-432:TMEM47	hsa-mir-432	TMEM47	0	0	0	2.74397	-3.52632	-0.492905	3.23244	-4.48591	-0.69858	-0.595743	yes
hsa-mir-432:TMEM56	hsa-mir-432	TMEM56	0	0	0	1.4719	-3.52632	-0.624868	3.10121	-4.48591	-0.588274	-0.606571	yes
hsa-mir-432:TMIE	hsa-mir-432	TMIE	0	0	0	1.45535	-3.52632	-0.496552	4.25643	-4.48591	-0.629049	-0.5628	yes
hsa-mir-432:TMOD1	hsa-mir-432	TMOD1	0	0	0	1.61096	-3.52632	-0.459832	3.44746	-4.48591	-0.654836	-0.557334	yes
hsa-mir-432:TNFAIP8L3	hsa-mir-432	TNFAIP8L3	0	0	0	2.5293	-3.52632	-0.538371	3.58445	-4.48591	-0.54545	-0.54191	yes
hsa-mir-432:TNS1	hsa-mir-432	TNS1	0	0	0	2.3668	-3.52632	-0.532862	2.9301	-4.48591	-0.660148	-0.596505	yes
hsa-mir-432:TP73	hsa-mir-432	TP73	0	0	0	1.69148	-3.52632	-0.522483	4.17163	-4.48591	-0.582172	-0.552328	yes
hsa-mir-432:TPD52L1	hsa-mir-432	TPD52L1	0	0	0	2.9722	-3.52632	-0.441509	3.50784	-4.48591	-0.500604	-0.471056	yes
hsa-mir-432:TPM2	hsa-mir-432	TPM2	0	0	0	3.19868	-3.52632	-0.592193	2.68703	-4.48591	-0.670006	-0.631099	yes
hsa-mir-432:TPPP	hsa-mir-432	TPPP	0	0	0	1.59466	-3.52632	-0.447261	4.66614	-4.48591	-0.658274	-0.552768	yes
hsa-mir-432:TRAF1	hsa-mir-432	TRAF1	0	0	0	1.03675	-3.52632	-0.521415	1.78849	-4.48591	-0.577663	-0.549539	yes
hsa-mir-432:TRAF5	hsa-mir-432	TRAF5	0	0	0	1.6332	-3.52632	-0.518705	1.8902	-4.48591	-0.647521	-0.583113	yes
hsa-mir-432:TRIM45	hsa-mir-432	TRIM45	0	0	0	1.04055	-3.52632	-0.517277	1.86306	-4.48591	-0.448662	-0.48297	yes
hsa-mir-432:TRIM6	hsa-mir-432	TRIM6	0	0	0	1.36113	-3.52632	-0.462551	2.01825	-4.48591	-0.371925	-0.417238	yes
hsa-mir-432:TRIM7	hsa-mir-432	TRIM7	0	0	0	1.50652	-3.52632	-0.52025	2.11819	-4.48591	-0.456008	-0.488129	yes
hsa-mir-432:TRPC4	hsa-mir-432	TRPC4	0	0	0	2.46363	-3.52632	-0.557042	3.63728	-4.48591	-0.466931	-0.511986	yes
hsa-mir-432:TSPAN2	hsa-mir-432	TSPAN2	0	0	0	3.53279	-3.52632	-0.522617	4.13741	-4.48591	-0.760698	-0.641658	yes
hsa-mir-432:TTLL7	hsa-mir-432	TTLL7	0	0	0	1.6595	-3.52632	-0.5242	3.00158	-4.48591	-0.591626	-0.557913	yes
hsa-mir-432:TTPA	hsa-mir-432	TTPA	0	0	0	1.11305	-3.52632	-0.475768	2.31269	-4.48591	-0.59842	-0.537094	yes
hsa-mir-432:TUB	hsa-mir-432	TUB	0	0	0	1.60684	-3.52632	-0.451345	1.96977	-4.48591	-0.489552	-0.470449	yes
hsa-mir-432:TUBA4A	hsa-mir-432	TUBA4A	0	0	0	2.08296	-3.52632	-0.559783	2.11064	-4.48591	-0.615885	-0.587834	yes
hsa-mir-432:TXNDC16	hsa-mir-432	TXNDC16	0	0	0	1.25123	-3.52632	-0.503025	2.12281	-4.48591	-0.572849	-0.537937	yes
hsa-mir-432:UNC45A	hsa-mir-432	UNC45A	0	0	0	1.02039	-3.52632	-0.54084	1.48055	-4.48591	-0.621587	-0.581213	yes
hsa-mir-432:VIPR2	hsa-mir-432	VIPR2	0	0	0	1.28432	-3.52632	-0.441967	4.5377	-4.48591	-0.466745	-0.454356	yes
hsa-mir-432:VLDLR	hsa-mir-432	VLDLR	0	0	0	1.28261	-3.52632	-0.423813	2.35631	-4.48591	-0.463	-0.443407	yes
hsa-mir-432:WBSCR17	hsa-mir-432	WBSCR17	0	0	0	3.10503	-3.52632	-0.472708	5.58643	-4.48591	-0.563053	-0.517881	yes
hsa-mir-432:WDR1	hsa-mir-432	WDR1	0	0	0	1.12688	-3.52632	-0.569577	1.40018	-4.48591	-0.521653	-0.545615	yes
hsa-mir-432:WDR49	hsa-mir-432	WDR49	0	0	0	2.6254	-3.52632	-0.658843	4.79033	-4.48591	-0.710213	-0.684528	yes
hsa-mir-432:WFDC1	hsa-mir-432	WFDC1	0	0	0	4.03047	-3.52632	-0.468519	5.21645	-4.48591	-0.502694	-0.485607	yes
hsa-mir-432:WFDC10B	hsa-mir-432	WFDC10B	0	0	0	1.64628	-3.52632	-0.462129	2.05958	-4.48591	-0.511034	-0.486581	yes
hsa-mir-432:WFDC13	hsa-mir-432	WFDC13	0	0	0	1.74104	-3.52632	-0.501849	1.53407	-4.48591	-0.366697	-0.434273	yes
hsa-mir-432:WFDC2	hsa-mir-432	WFDC2	0	0	0	4.97497	-3.52632	-0.576556	7.76012	-4.48591	-0.713962	-0.645259	yes
hsa-mir-432:WFDC3	hsa-mir-432	WFDC3	0	0	0	2.01751	-3.52632	-0.530015	1.85825	-4.48591	-0.472053	-0.501034	yes
hsa-mir-432:XK	hsa-mir-432	XK	0	0	0	1.67294	-3.52632	-0.491977	4.4071	-4.48591	-0.635839	-0.563908	yes
hsa-mir-432:YAP1	hsa-mir-432	YAP1	0	0	0	1.32098	-3.52632	-0.446617	1.6051	-4.48591	-0.584793	-0.515705	yes
hsa-mir-432:YPEL1	hsa-mir-432	YPEL1	0	0	0	1.00121	-3.52632	-0.53837	2.11839	-4.48591	-0.65803	-0.5982	yes
hsa-mir-432:YWHAH	hsa-mir-432	YWHAH	0	0	0	1.15643	-3.52632	-0.525349	1.34749	-4.48591	-0.590276	-0.557813	yes
hsa-mir-432:ZAK	hsa-mir-432	ZAK	0	0	0	1.78393	-3.52632	-0.599069	2.72034	-4.48591	-0.577878	-0.588473	yes
hsa-mir-432:ZBTB16	hsa-mir-432	ZBTB16	0	0	0	3.13387	-3.52632	-0.506416	3.93823	-4.48591	-0.521643	-0.514029	yes
hsa-mir-432:ZDHHC15	hsa-mir-432	ZDHHC15	0	0	0	1.20491	-3.52632	-0.550513	2.82177	-4.48591	-0.418716	-0.484614	yes
hsa-mir-432:ZFP57	hsa-mir-432	ZFP57	0	0	0	1.3959	-3.52632	-0.663142	5.12637	-4.48591	-0.645555	-0.654349	yes
hsa-mir-432:ZFYVE21	hsa-mir-432	ZFYVE21	0	0	0	1.29488	-3.52632	-0.544932	1.2899	-4.48591	-0.471649	-0.508291	yes
hsa-mir-432:ZMAT1	hsa-mir-432	ZMAT1	0	0	0	1.34451	-3.52632	-0.514725	1.9884	-4.48591	-0.509184	-0.511954	yes
hsa-mir-432:ZMYND10	hsa-mir-432	ZMYND10	0	0	0	1.07635	-3.52632	-0.572012	2.57594	-4.48591	-0.499826	-0.535919	yes
hsa-mir-432:ZNF219	hsa-mir-432	ZNF219	0	0	0	1.55379	-3.52632	-0.476607	2.25973	-4.48591	-0.587548	-0.532078	yes
hsa-mir-432:ZNF367	hsa-mir-432	ZNF367	0	0	0	1.5853	-3.52632	-0.671938	2.11095	-4.48591	-0.586439	-0.629188	yes
hsa-mir-432:ZNF620	hsa-mir-432	ZNF620	0	0	0	1.24941	-3.52632	-0.632552	2.53168	-4.48591	-0.652755	-0.642653	yes
hsa-mir-432:ZNF774	hsa-mir-432	ZNF774	0	0	0	1.18302	-3.52632	-0.520833	2.34551	-4.48591	-0.470217	-0.495525	yes
hsa-mir-432:ZNF860	hsa-mir-432	ZNF860	0	0	0	1.24706	-3.52632	-0.530713	1.85608	-4.48591	-0.451782	-0.491248	yes
hsa-mir-450a:A2M	hsa-mir-450a	A2M	0	0	0	1.89011	-2.667	-0.485268	2.43404	-3.70375	-0.707267	-0.596268	no
hsa-mir-450a:ABCC8	hsa-mir-450a	ABCC8	0	0	0	1.2289	-2.667	-0.474077	2.74989	-3.70375	-0.416741	-0.445409	no
hsa-mir-450a:ABI3BP	hsa-mir-450a	ABI3BP	0	0	0	1.10052	-2.667	-0.486314	1.52282	-3.70375	-0.482366	-0.48434	no
hsa-mir-450a:ACBD4	hsa-mir-450a	ACBD4	0	0	0	1.06043	-2.667	-0.684032	1.92618	-3.70375	-0.773154	-0.728593	no
hsa-mir-450a:ACOX2	hsa-mir-450a	ACOX2	0	0	0	1.3464	-2.667	-0.496593	2.40248	-3.70375	-0.429615	-0.463104	no
hsa-mir-450a:ACTA2	hsa-mir-450a	ACTA2	0	0	0	3.13702	-2.667	-0.562329	3.97118	-3.70375	-0.665676	-0.614002	no
hsa-mir-450a:ACTG2	hsa-mir-450a	ACTG2	0	0	0	6.08172	-2.667	-0.477773	6.28231	-3.70375	-0.660605	-0.569189	no
hsa-mir-450a:ADAM22	hsa-mir-450a	ADAM22	0	0	0	2.90567	-2.667	-0.53928	4.98611	-3.70375	-0.742228	-0.640754	no
hsa-mir-450a:ADAMTS8	hsa-mir-450a	ADAMTS8	0	0	0	1.60834	-2.667	-0.48059	5.25736	-3.70375	-0.660507	-0.570548	no
hsa-mir-450a:ADCY5	hsa-mir-450a	ADCY5	0	0	0	3.42003	-2.667	-0.539046	6.42722	-3.70375	-0.793591	-0.666319	no
hsa-mir-450a:ADH6	hsa-mir-450a	ADH6	0	0	0	1.14551	-2.667	-0.600316	1.68322	-3.70375	-0.52889	-0.564603	no
hsa-mir-450a:ADHFE1	hsa-mir-450a	ADHFE1	0	0	0	2.24844	-2.667	-0.545884	2.97818	-3.70375	-0.758905	-0.652395	no
hsa-mir-450a:ADRA1A	hsa-mir-450a	ADRA1A	0	0	0	2.27687	-2.667	-0.465651	5.74598	-3.70375	-0.779599	-0.622625	no
hsa-mir-450a:ADRB2	hsa-mir-450a	ADRB2	0	0	0	2.22793	-2.667	-0.451411	2.72037	-3.70375	-0.561112	-0.506261	no
hsa-mir-450a:AES	hsa-mir-450a	AES	0	0	0	1.23635	-2.667	-0.569107	1.01284	-3.70375	-0.673398	-0.621253	no
hsa-mir-450a:AKAP1	hsa-mir-450a	AKAP1	0	0	0	2.61448	-2.667	-0.5968	3.1421	-3.70375	-0.821039	-0.70892	no
hsa-mir-450a:AKAP6	hsa-mir-450a	AKAP6	0	0	0	3.02541	-2.667	-0.471805	3.50761	-3.70375	-0.668138	-0.569971	no
hsa-mir-450a:AKT3	hsa-mir-450a	AKT3	0	0	0	1.09271	-2.667	-0.550822	1.77601	-3.70375	-0.551521	-0.551171	no
hsa-mir-450a:ALCAM	hsa-mir-450a	ALCAM	0	0	0	1.83717	-2.667	-0.450306	1.85074	-3.70375	-0.519325	-0.484815	no
hsa-mir-450a:ALDH1B1	hsa-mir-450a	ALDH1B1	0	0	0	3.50893	-2.667	-0.453654	2.92292	-3.70375	-0.708537	-0.581096	no
hsa-mir-450a:AMY2B	hsa-mir-450a	AMY2B	0	0	0	1.24603	-2.667	-0.547106	2.03636	-3.70375	-0.590637	-0.568871	no
hsa-mir-450a:ANG	hsa-mir-450a	ANG	0	0	0	1.83844	-2.667	-0.59971	1.88253	-3.70375	-0.551848	-0.575779	no
hsa-mir-450a:ANKRD29	hsa-mir-450a	ANKRD29	0	0	0	1.47538	-2.667	-0.597558	2.9484	-3.70375	-0.673251	-0.635405	no
hsa-mir-450a:ANKS1B	hsa-mir-450a	ANKS1B	0	0	0	1.78846	-2.667	-0.523552	3.22933	-3.70375	-0.785268	-0.65441	no
hsa-mir-450a:ANO1	hsa-mir-450a	ANO1	0	0	0	1.98256	-2.667	-0.467799	1.88984	-3.70375	-0.407764	-0.437781	no
hsa-mir-450a:AOC3	hsa-mir-450a	AOC3	0	0	0	3.79461	-2.667	-0.590992	4.9919	-3.70375	-0.817996	-0.704494	no
hsa-mir-450a:APBB1	hsa-mir-450a	APBB1	0	0	0	1.12301	-2.667	-0.542811	1.25757	-3.70375	-0.683268	-0.61304	no
hsa-mir-450a:AR	hsa-mir-450a	AR	0	0	0	2.11235	-2.667	-0.672762	3.44237	-3.70375	-0.635835	-0.654298	no
hsa-mir-450a:ARHGAP20	hsa-mir-450a	ARHGAP20	0	0	0	1.2459	-2.667	-0.543392	3.20989	-3.70375	-0.595818	-0.569605	no
hsa-mir-450a:ARHGAP6	hsa-mir-450a	ARHGAP6	0	0	0	1.22331	-2.667	-0.494133	1.61651	-3.70375	-0.434172	-0.464152	no
hsa-mir-450a:ARHGEF37	hsa-mir-450a	ARHGEF37	0	0	0	1.90424	-2.667	-0.65309	3.27552	-3.70375	-0.738487	-0.695788	no
hsa-mir-450a:ARL4D	hsa-mir-450a	ARL4D	0	0	0	1.72551	-2.667	-0.423789	1.4741	-3.70375	-0.41691	-0.42035	no
hsa-mir-450a:ARTN	hsa-mir-450a	ARTN	0	0	0	1.12346	-2.667	-0.510408	2.75797	-3.70375	-0.663318	-0.586863	no
hsa-mir-450a:ASB2	hsa-mir-450a	ASB2	0	0	0	5.11119	-2.667	-0.582213	6.38015	-3.70375	-0.752077	-0.667145	no
hsa-mir-450a:ATP2B4	hsa-mir-450a	ATP2B4	0	0	0	1.57073	-2.667	-0.567567	2.09651	-3.70375	-0.701015	-0.634291	no
hsa-mir-450a:B3GALNT2	hsa-mir-450a	B3GALNT2	0	0	0	1.41935	-2.667	-0.549281	1.30803	-3.70375	-0.700716	-0.624999	no
hsa-mir-450a:BCHE	hsa-mir-450a	BCHE	0	0	0	4.02857	-2.667	-0.597738	4.18428	-3.70375	-0.572087	-0.584912	no
hsa-mir-450a:BMPR1A	hsa-mir-450a	BMPR1A	0	0	0	1.1807	-2.667	-0.454628	1.15923	-3.70375	-0.419659	-0.437144	no
hsa-mir-450a:BRIP1	hsa-mir-450a	BRIP1	0	0	0	1.1106	-2.667	-0.440254	2.10854	-3.70375	-0.550449	-0.495352	no
hsa-mir-450a:C14orf28	hsa-mir-450a	C14orf28	0	0	0	1.39657	-2.667	-0.446481	1.09527	-3.70375	-0.609977	-0.528229	no
hsa-mir-450a:C15orf52	hsa-mir-450a	C15orf52	0	0	0	2.27081	-2.667	-0.443786	3.82044	-3.70375	-0.794446	-0.619116	no
hsa-mir-450a:C16orf45	hsa-mir-450a	C16orf45	0	0	0	1.48364	-2.667	-0.449216	1.92275	-3.70375	-0.687309	-0.568263	no
hsa-mir-450a:C1orf226	hsa-mir-450a	C1orf226	0	0	0	1.81827	-2.667	-0.427221	3.8244	-3.70375	-0.685049	-0.556135	no
hsa-mir-450a:C2orf40	hsa-mir-450a	C2orf40	0	0	0	2.05093	-2.667	-0.499869	4.38997	-3.70375	-0.581245	-0.540557	no
hsa-mir-450a:C3orf70	hsa-mir-450a	C3orf70	0	0	0	2.95434	-2.667	-0.43341	3.98407	-3.70375	-0.67876	-0.556085	no
hsa-mir-450a:C8orf46	hsa-mir-450a	C8orf46	0	0	0	1.91886	-2.667	-0.553385	3.20543	-3.70375	-0.686616	-0.62	no
hsa-mir-450a:CA11	hsa-mir-450a	CA11	0	0	0	1.18569	-2.667	-0.571309	1.68023	-3.70375	-0.57081	-0.57106	no
hsa-mir-450a:CAB39L	hsa-mir-450a	CAB39L	0	0	0	1.47098	-2.667	-0.496043	1.4229	-3.70375	-0.527201	-0.511622	no
hsa-mir-450a:CACNA2D3	hsa-mir-450a	CACNA2D3	0	0	0	1.55945	-2.667	-0.479623	1.63784	-3.70375	-0.345926	-0.412774	no
hsa-mir-450a:CACNB2	hsa-mir-450a	CACNB2	0	0	0	1.26656	-2.667	-0.488998	3.71348	-3.70375	-0.735125	-0.612062	no
hsa-mir-450a:CAMK2G	hsa-mir-450a	CAMK2G	0	0	0	1.1033	-2.667	-0.52147	1.35081	-3.70375	-0.695814	-0.608642	no
hsa-mir-450a:CAP2	hsa-mir-450a	CAP2	0	0	0	2.80385	-2.667	-0.589256	2.1386	-3.70375	-0.55207	-0.570663	no
hsa-mir-450a:CASP12	hsa-mir-450a	CASP12	0	0	0	1.11894	-2.667	-0.496822	3.26342	-3.70375	-0.768528	-0.632675	no
hsa-mir-450a:CASQ2	hsa-mir-450a	CASQ2	0	0	0	5.63392	-2.667	-0.441627	6.68191	-3.70375	-0.566069	-0.503848	no
hsa-mir-450a:CASZ1	hsa-mir-450a	CASZ1	0	0	0	1.62955	-2.667	-0.504297	3.14537	-3.70375	-0.572475	-0.538386	no
hsa-mir-450a:CBX7	hsa-mir-450a	CBX7	0	0	0	1.6508	-2.667	-0.701162	2.9876	-3.70375	-0.832043	-0.766602	no
hsa-mir-450a:CCDC24	hsa-mir-450a	CCDC24	0	0	0	1.01986	-2.667	-0.489377	1.6206	-3.70375	-0.701965	-0.595671	no
hsa-mir-450a:CCDC69	hsa-mir-450a	CCDC69	0	0	0	1.84601	-2.667	-0.467521	2.09358	-3.70375	-0.648606	-0.558064	no
hsa-mir-450a:CD9	hsa-mir-450a	CD9	0	0	0	1.86207	-2.667	-0.61168	2.13873	-3.70375	-0.621465	-0.616572	no
hsa-mir-450a:CDC42EP4	hsa-mir-450a	CDC42EP4	0	0	0	1.63331	-2.667	-0.553683	1.54052	-3.70375	-0.553025	-0.553354	no
hsa-mir-450a:CDH3	hsa-mir-450a	CDH3	0	0	0	3.21082	-2.667	-0.576781	5.99966	-3.70375	-0.772128	-0.674454	no
hsa-mir-450a:CDKN1B	hsa-mir-450a	CDKN1B	0	0	0	1.12587	-2.667	-0.513036	1.31195	-3.70375	-0.628256	-0.570646	no
hsa-mir-450a:CDKN2C	hsa-mir-450a	CDKN2C	0	0	0	1.23762	-2.667	-0.435963	1.41605	-3.70375	-0.583439	-0.509701	no
hsa-mir-450a:CFL2	hsa-mir-450a	CFL2	0	0	0	2.76315	-2.667	-0.463182	2.03675	-3.70375	-0.659714	-0.561448	no
hsa-mir-450a:CHRDL1	hsa-mir-450a	CHRDL1	0	0	0	3.27024	-2.667	-0.455125	4.70671	-3.70375	-0.604062	-0.529593	no
hsa-mir-450a:CKB	hsa-mir-450a	CKB	0	0	0	3.74296	-2.667	-0.470704	3.34815	-3.70375	-0.659071	-0.564887	no
hsa-mir-450a:CLU	hsa-mir-450a	CLU	0	0	0	3.55382	-2.667	-0.546392	4.5752	-3.70375	-0.8038	-0.675096	no
hsa-mir-450a:CMTM5	hsa-mir-450a	CMTM5	0	0	0	1.01994	-2.667	-0.432403	2.86886	-3.70375	-0.64607	-0.539236	no
hsa-mir-450a:CNN1	hsa-mir-450a	CNN1	0	0	0	6.31906	-2.667	-0.563661	7.26636	-3.70375	-0.827511	-0.695586	no
hsa-mir-450a:COL4A5	hsa-mir-450a	COL4A5	0	0	0	3.13468	-2.667	-0.548315	5.03409	-3.70375	-0.737723	-0.643019	no
hsa-mir-450a:COL4A6	hsa-mir-450a	COL4A6	0	0	0	2.84731	-2.667	-0.445548	6.76493	-3.70375	-0.779762	-0.612655	no
hsa-mir-450a:CPXM2	hsa-mir-450a	CPXM2	0	0	0	2.75221	-2.667	-0.434339	4.20874	-3.70375	-0.590108	-0.512223	no
hsa-mir-450a:CSRP1	hsa-mir-450a	CSRP1	0	0	0	3.95837	-2.667	-0.611628	4.38227	-3.70375	-0.7779	-0.694764	no
hsa-mir-450a:CSRP2	hsa-mir-450a	CSRP2	0	0	0	1.54781	-2.667	-0.611336	1.55534	-3.70375	-0.399474	-0.505405	no
hsa-mir-450a:CX3CL1	hsa-mir-450a	CX3CL1	0	0	0	2.85414	-2.667	-0.601388	3.24604	-3.70375	-0.742277	-0.671832	no
hsa-mir-450a:DACT3	hsa-mir-450a	DACT3	0	0	0	2.81637	-2.667	-0.557266	3.50169	-3.70375	-0.743044	-0.650155	no
hsa-mir-450a:DBNDD2	hsa-mir-450a	DBNDD2	0	0	0	2.87141	-2.667	-0.553085	3.32301	-3.70375	-0.815603	-0.684344	no
hsa-mir-450a:DES	hsa-mir-450a	DES	0	0	0	6.10569	-2.667	-0.508025	5.02957	-3.70375	-0.566569	-0.537297	no
hsa-mir-450a:DGKG	hsa-mir-450a	DGKG	0	0	0	2.93347	-2.667	-0.492983	4.7732	-3.70375	-0.847572	-0.670277	no
hsa-mir-450a:DIXDC1	hsa-mir-450a	DIXDC1	0	0	0	1.57318	-2.667	-0.696229	2.26337	-3.70375	-0.745901	-0.721065	no
hsa-mir-450a:DLG3	hsa-mir-450a	DLG3	0	0	0	1.28271	-2.667	-0.613045	1.61007	-3.70375	-0.80601	-0.709527	no
hsa-mir-450a:DMD	hsa-mir-450a	DMD	0	0	0	3.57481	-2.667	-0.484715	3.32169	-3.70375	-0.634943	-0.559829	no
hsa-mir-450a:DMPK	hsa-mir-450a	DMPK	0	0	0	1.66942	-2.667	-0.473016	1.52061	-3.70375	-0.611817	-0.542417	no
hsa-mir-450a:DOCK3	hsa-mir-450a	DOCK3	0	0	0	2.37575	-2.667	-0.581962	5.2369	-3.70375	-0.753568	-0.667765	no
hsa-mir-450a:DPP6	hsa-mir-450a	DPP6	0	0	0	1.12852	-2.667	-0.587066	2.71164	-3.70375	-0.460004	-0.523535	no
hsa-mir-450a:DSTN	hsa-mir-450a	DSTN	0	0	0	2.23571	-2.667	-0.584428	2.35155	-3.70375	-0.787394	-0.685911	no
hsa-mir-450a:DTNA	hsa-mir-450a	DTNA	0	0	0	2.86556	-2.667	-0.580276	3.90025	-3.70375	-0.742106	-0.661191	no
hsa-mir-450a:EHBP1L1	hsa-mir-450a	EHBP1L1	0	0	0	1.38964	-2.667	-0.502471	1.31297	-3.70375	-0.623222	-0.562846	no
hsa-mir-450a:EPHB6	hsa-mir-450a	EPHB6	0	0	0	1.20043	-2.667	-0.510818	2.94138	-3.70375	-0.580143	-0.54548	no
hsa-mir-450a:EPHX2	hsa-mir-450a	EPHX2	0	0	0	2.01584	-2.667	-0.587126	3.42457	-3.70375	-0.774205	-0.680665	no
hsa-mir-450a:EPM2A	hsa-mir-450a	EPM2A	0	0	0	1.4599	-2.667	-0.492536	1.61728	-3.70375	-0.609881	-0.551209	no
hsa-mir-450a:ETNK2	hsa-mir-450a	ETNK2	0	0	0	1.08269	-2.667	-0.472555	1.67877	-3.70375	-0.407756	-0.440156	no
hsa-mir-450a:EXOC6	hsa-mir-450a	EXOC6	0	0	0	1.00609	-2.667	-0.443342	1.16135	-3.70375	-0.529573	-0.486458	no
hsa-mir-450a:FAM129A	hsa-mir-450a	FAM129A	0	0	0	2.75693	-2.667	-0.606427	3.76197	-3.70375	-0.755277	-0.680852	no
hsa-mir-450a:FAM13C	hsa-mir-450a	FAM13C	0	0	0	1.38277	-2.667	-0.581158	1.96909	-3.70375	-0.588052	-0.584605	no
hsa-mir-450a:FAM184A	hsa-mir-450a	FAM184A	0	0	0	2.76162	-2.667	-0.422107	5.30632	-3.70375	-0.786184	-0.604146	no
hsa-mir-450a:FAT3	hsa-mir-450a	FAT3	0	0	0	2.03938	-2.667	-0.514464	3.31459	-3.70375	-0.595602	-0.555033	no
hsa-mir-450a:FBXL22	hsa-mir-450a	FBXL22	0	0	0	3.67056	-2.667	-0.498918	5.41805	-3.70375	-0.776066	-0.637492	no
hsa-mir-450a:FBXO32	hsa-mir-450a	FBXO32	0	0	0	2.78527	-2.667	-0.488879	2.75522	-3.70375	-0.673524	-0.581202	no
hsa-mir-450a:FERMT2	hsa-mir-450a	FERMT2	0	0	0	1.53198	-2.667	-0.498527	1.41549	-3.70375	-0.498439	-0.498483	no
hsa-mir-450a:FGF2	hsa-mir-450a	FGF2	0	0	0	1.29274	-2.667	-0.619128	2.1391	-3.70375	-0.618958	-0.619043	no
hsa-mir-450a:FGF7	hsa-mir-450a	FGF7	0	0	0	2.20089	-2.667	-0.47151	4.3507	-3.70375	-0.744683	-0.608097	no
hsa-mir-450a:FHL1	hsa-mir-450a	FHL1	0	0	0	2.79018	-2.667	-0.556375	3.06593	-3.70375	-0.649148	-0.602762	no
hsa-mir-450a:FLNA	hsa-mir-450a	FLNA	0	0	0	1.77012	-2.667	-0.572979	2.59069	-3.70375	-0.77895	-0.675964	no
hsa-mir-450a:FLNB	hsa-mir-450a	FLNB	0	0	0	1.77961	-2.667	-0.472862	1.61977	-3.70375	-0.35939	-0.416126	no
hsa-mir-450a:FMO5	hsa-mir-450a	FMO5	0	0	0	1.3293	-2.667	-0.451489	2.989	-3.70375	-0.751717	-0.601603	no
hsa-mir-450a:FNBP1	hsa-mir-450a	FNBP1	0	0	0	1.35777	-2.667	-0.527029	1.76871	-3.70375	-0.742318	-0.634673	no
hsa-mir-450a:FOXF1	hsa-mir-450a	FOXF1	0	0	0	1.88749	-2.667	-0.445056	3.5512	-3.70375	-0.528729	-0.486893	no
hsa-mir-450a:FOXN3	hsa-mir-450a	FOXN3	0	0	0	1.03316	-2.667	-0.519606	1.41269	-3.70375	-0.660713	-0.590159	no
hsa-mir-450a:FRY	hsa-mir-450a	FRY	0	0	0	3.10632	-2.667	-0.440986	3.73265	-3.70375	-0.716405	-0.578695	no
hsa-mir-450a:FXYD1	hsa-mir-450a	FXYD1	0	0	0	3.57261	-2.667	-0.456969	3.36165	-3.70375	-0.571119	-0.514044	no
hsa-mir-450a:FYCO1	hsa-mir-450a	FYCO1	0	0	0	1.85567	-2.667	-0.624701	2.27998	-3.70375	-0.720659	-0.67268	no
hsa-mir-450a:GAS6	hsa-mir-450a	GAS6	0	0	0	1.65753	-2.667	-0.542008	1.64221	-3.70375	-0.555444	-0.548726	no
hsa-mir-450a:GBP2	hsa-mir-450a	GBP2	0	0	0	1.33897	-2.667	-0.496334	1.62269	-3.70375	-0.632675	-0.564504	no
hsa-mir-450a:GKAP1	hsa-mir-450a	GKAP1	0	0	0	1.75385	-2.667	-0.528872	3.03784	-3.70375	-0.711654	-0.620263	no
hsa-mir-450a:GNA11	hsa-mir-450a	GNA11	0	0	0	1.09078	-2.667	-0.445155	1.68982	-3.70375	-0.592196	-0.518676	no
hsa-mir-450a:GNA14	hsa-mir-450a	GNA14	0	0	0	1.49783	-2.667	-0.54164	3.06361	-3.70375	-0.643722	-0.592681	no
hsa-mir-450a:GNAO1	hsa-mir-450a	GNAO1	0	0	0	2.68704	-2.667	-0.527504	5.08347	-3.70375	-0.696441	-0.611972	no
hsa-mir-450a:GNAZ	hsa-mir-450a	GNAZ	0	0	0	2.21117	-2.667	-0.466045	3.39519	-3.70375	-0.646153	-0.556099	no
hsa-mir-450a:GPD1L	hsa-mir-450a	GPD1L	0	0	0	1.66429	-2.667	-0.622151	1.7473	-3.70375	-0.70018	-0.661165	no
hsa-mir-450a:GPR161	hsa-mir-450a	GPR161	0	0	0	1.11533	-2.667	-0.430503	1.38733	-3.70375	-0.454975	-0.442739	no
hsa-mir-450a:GPR17	hsa-mir-450a	GPR17	0	0	0	1.84378	-2.667	-0.457773	3.21385	-3.70375	-0.625661	-0.541717	no
hsa-mir-450a:GPRASP1	hsa-mir-450a	GPRASP1	0	0	0	1.827	-2.667	-0.657321	2.45674	-3.70375	-0.707863	-0.682592	no
hsa-mir-450a:GRIK5	hsa-mir-450a	GRIK5	0	0	0	2.4388	-2.667	-0.511994	6.21105	-3.70375	-0.871955	-0.691975	no
hsa-mir-450a:GRIN2A	hsa-mir-450a	GRIN2A	0	0	0	1.31466	-2.667	-0.494141	5.58697	-3.70375	-0.707882	-0.601012	no
hsa-mir-450a:GSN	hsa-mir-450a	GSN	0	0	0	1.72732	-2.667	-0.542395	2.09157	-3.70375	-0.704591	-0.623493	no
hsa-mir-450a:GYG1	hsa-mir-450a	GYG1	0	0	0	1.11725	-2.667	-0.676677	1.30808	-3.70375	-0.733338	-0.705008	no
hsa-mir-450a:HAAO	hsa-mir-450a	HAAO	0	0	0	1.35032	-2.667	-0.443657	1.25973	-3.70375	-0.458928	-0.451292	no
hsa-mir-450a:HAPLN2	hsa-mir-450a	HAPLN2	0	0	0	1.24059	-2.667	-0.687221	4.20438	-3.70375	-0.672809	-0.680015	no
hsa-mir-450a:HDHD3	hsa-mir-450a	HDHD3	0	0	0	1.00533	-2.667	-0.485751	1.2951	-3.70375	-0.612218	-0.548985	no
hsa-mir-450a:HIPK3	hsa-mir-450a	HIPK3	0	0	0	1.00379	-2.667	-0.600293	1.49585	-3.70375	-0.42251	-0.511402	no
hsa-mir-450a:HLF	hsa-mir-450a	HLF	0	0	0	1.25134	-2.667	-0.652805	3.393	-3.70375	-0.644571	-0.648688	no
hsa-mir-450a:HPD	hsa-mir-450a	HPD	0	0	0	1.77678	-2.667	-0.434145	5.51277	-3.70375	-0.807955	-0.62105	no
hsa-mir-450a:HPGD	hsa-mir-450a	HPGD	0	0	0	1.61485	-2.667	-0.665054	3.34592	-3.70375	-0.664691	-0.664872	no
hsa-mir-450a:HSPA4L	hsa-mir-450a	HSPA4L	0	0	0	1.93726	-2.667	-0.533337	2.64427	-3.70375	-0.618947	-0.576142	no
hsa-mir-450a:HSPB2	hsa-mir-450a	HSPB2	0	0	0	2.12144	-2.667	-0.447482	2.49439	-3.70375	-0.559346	-0.503414	no
hsa-mir-450a:HSPB6	hsa-mir-450a	HSPB6	0	0	0	1.90243	-2.667	-0.487639	2.98093	-3.70375	-0.619832	-0.553736	no
hsa-mir-450a:HSPB7	hsa-mir-450a	HSPB7	0	0	0	2.6378	-2.667	-0.430969	2.64583	-3.70375	-0.418532	-0.424751	no
hsa-mir-450a:HSPB8	hsa-mir-450a	HSPB8	0	0	0	4.17121	-2.667	-0.482499	3.89435	-3.70375	-0.6784	-0.580449	no
hsa-mir-450a:HTR2A	hsa-mir-450a	HTR2A	0	0	0	1.10441	-2.667	-0.524258	2.7823	-3.70375	-0.629439	-0.576848	no
hsa-mir-450a:IFT81	hsa-mir-450a	IFT81	0	0	0	1.0771	-2.667	-0.445875	1.22293	-3.70375	-0.570439	-0.508157	no
hsa-mir-450a:IGSF9B	hsa-mir-450a	IGSF9B	0	0	0	3.18688	-2.667	-0.655926	5.44172	-3.70375	-0.749625	-0.702776	no
hsa-mir-450a:IL11RA	hsa-mir-450a	IL11RA	0	0	0	1.54132	-2.667	-0.526131	1.31916	-3.70375	-0.40261	-0.46437	no
hsa-mir-450a:IL17B	hsa-mir-450a	IL17B	0	0	0	3.84892	-2.667	-0.573126	5.70249	-3.70375	-0.653668	-0.613397	no
hsa-mir-450a:IL33	hsa-mir-450a	IL33	0	0	0	2.9397	-2.667	-0.499468	4.73026	-3.70375	-0.710036	-0.604752	no
hsa-mir-450a:IL6R	hsa-mir-450a	IL6R	0	0	0	1.08266	-2.667	-0.433147	2.30388	-3.70375	-0.552606	-0.492876	no
hsa-mir-450a:ILK	hsa-mir-450a	ILK	0	0	0	1.67372	-2.667	-0.488295	1.27899	-3.70375	-0.625743	-0.557019	no
hsa-mir-450a:INPP5J	hsa-mir-450a	INPP5J	0	0	0	1.14193	-2.667	-0.501892	3.84205	-3.70375	-0.80779	-0.654841	no
hsa-mir-450a:ITGA1	hsa-mir-450a	ITGA1	0	0	0	1.43251	-2.667	-0.700556	2.29954	-3.70375	-0.734241	-0.717399	no
hsa-mir-450a:ITGA7	hsa-mir-450a	ITGA7	0	0	0	3.72879	-2.667	-0.499132	3.81952	-3.70375	-0.641383	-0.570258	no
hsa-mir-450a:ITGA8	hsa-mir-450a	ITGA8	0	0	0	3.50095	-2.667	-0.606076	4.98276	-3.70375	-0.715564	-0.66082	no
hsa-mir-450a:ITPR1	hsa-mir-450a	ITPR1	0	0	0	2.47087	-2.667	-0.571562	3.03312	-3.70375	-0.81256	-0.692061	no
hsa-mir-450a:JPH2	hsa-mir-450a	JPH2	0	0	0	5.17164	-2.667	-0.577346	5.3085	-3.70375	-0.73852	-0.657933	no
hsa-mir-450a:KALRN	hsa-mir-450a	KALRN	0	0	0	1.44376	-2.667	-0.440744	2.018	-3.70375	-0.626331	-0.533537	no
hsa-mir-450a:KANK1	hsa-mir-450a	KANK1	0	0	0	2.32102	-2.667	-0.537919	2.96729	-3.70375	-0.776311	-0.657115	no
hsa-mir-450a:KCND3	hsa-mir-450a	KCND3	0	0	0	2.95262	-2.667	-0.610641	4.6143	-3.70375	-0.72056	-0.6656	no
hsa-mir-450a:KCNH2	hsa-mir-450a	KCNH2	0	0	0	4.02049	-2.667	-0.535453	6.66594	-3.70375	-0.745561	-0.640507	no
hsa-mir-450a:KCNJ3	hsa-mir-450a	KCNJ3	0	0	0	1.31376	-2.667	-0.512859	3.84129	-3.70375	-0.539298	-0.526079	no
hsa-mir-450a:KCNK3	hsa-mir-450a	KCNK3	0	0	0	1.68946	-2.667	-0.503107	4.99029	-3.70375	-0.683273	-0.59319	no
hsa-mir-450a:KCNMA1	hsa-mir-450a	KCNMA1	0	0	0	2.0818	-2.667	-0.647907	2.30174	-3.70375	-0.603022	-0.625465	no
hsa-mir-450a:KCNMB1	hsa-mir-450a	KCNMB1	0	0	0	4.72051	-2.667	-0.618692	6.80636	-3.70375	-0.817544	-0.718118	no
hsa-mir-450a:KCNQ4	hsa-mir-450a	KCNQ4	0	0	0	2.21958	-2.667	-0.547947	4.70072	-3.70375	-0.778111	-0.663029	no
hsa-mir-450a:KHK	hsa-mir-450a	KHK	0	0	0	1.35019	-2.667	-0.52333	2.40141	-3.70375	-0.825551	-0.674441	no
hsa-mir-450a:KIAA0408	hsa-mir-450a	KIAA0408	0	0	0	1.54873	-2.667	-0.591727	4.49338	-3.70375	-0.693436	-0.642581	no
hsa-mir-450a:KIAA1755	hsa-mir-450a	KIAA1755	0	0	0	1.56532	-2.667	-0.563198	3.69972	-3.70375	-0.707571	-0.635385	no
hsa-mir-450a:KLF15	hsa-mir-450a	KLF15	0	0	0	2.17821	-2.667	-0.558821	4.81293	-3.70375	-0.787236	-0.673028	no
hsa-mir-450a:KLHL23	hsa-mir-450a	KLHL23	0	0	0	2.89743	-2.667	-0.427545	4.29607	-3.70375	-0.743698	-0.585622	no
hsa-mir-450a:LAMA3	hsa-mir-450a	LAMA3	0	0	0	2.21228	-2.667	-0.443807	5.10561	-3.70375	-0.789478	-0.616642	no
hsa-mir-450a:LAMB2	hsa-mir-450a	LAMB2	0	0	0	1.1393	-2.667	-0.500761	1.23316	-3.70375	-0.522472	-0.511617	no
hsa-mir-450a:LBR	hsa-mir-450a	LBR	0	0	0	1.46308	-2.667	-0.660558	1.52637	-3.70375	-0.671701	-0.666129	no
hsa-mir-450a:LDB3	hsa-mir-450a	LDB3	0	0	0	2.29062	-2.667	-0.498875	3.71398	-3.70375	-0.574237	-0.536556	no
hsa-mir-450a:LEFTY2	hsa-mir-450a	LEFTY2	0	0	0	1.93003	-2.667	-0.626903	4.52689	-3.70375	-0.676595	-0.651749	no
hsa-mir-450a:LIMS2	hsa-mir-450a	LIMS2	0	0	0	2.81582	-2.667	-0.524806	3.26328	-3.70375	-0.773841	-0.649324	no
hsa-mir-450a:LMOD1	hsa-mir-450a	LMOD1	0	0	0	5.79894	-2.667	-0.614953	6.93618	-3.70375	-0.812705	-0.713829	no
hsa-mir-450a:LONRF2	hsa-mir-450a	LONRF2	0	0	0	3.14858	-2.667	-0.673484	6.6311	-3.70375	-0.718768	-0.696126	no
hsa-mir-450a:LPP	hsa-mir-450a	LPP	0	0	0	2.5206	-2.667	-0.622619	2.89016	-3.70375	-0.700661	-0.66164	no
hsa-mir-450a:LRIG1	hsa-mir-450a	LRIG1	0	0	0	1.07796	-2.667	-0.513097	1.4809	-3.70375	-0.669781	-0.591439	no
hsa-mir-450a:LYNX1	hsa-mir-450a	LYNX1	0	0	0	2.65296	-2.667	-0.542833	3.54856	-3.70375	-0.761027	-0.65193	no
hsa-mir-450a:MANBAL	hsa-mir-450a	MANBAL	0	0	0	1.14884	-2.667	-0.424224	1.4049	-3.70375	-0.749355	-0.58679	no
hsa-mir-450a:MANSC1	hsa-mir-450a	MANSC1	0	0	0	1.6646	-2.667	-0.544094	2.5998	-3.70375	-0.7355	-0.639797	no
hsa-mir-450a:MAOA	hsa-mir-450a	MAOA	0	0	0	2.18982	-2.667	-0.61444	4.55552	-3.70375	-0.728695	-0.671567	no
hsa-mir-450a:MAOB	hsa-mir-450a	MAOB	0	0	0	4.33842	-2.667	-0.546065	6.89565	-3.70375	-0.772003	-0.659034	no
hsa-mir-450a:MAPK10	hsa-mir-450a	MAPK10	0	0	0	1.85017	-2.667	-0.538412	4.38049	-3.70375	-0.635185	-0.586798	no
hsa-mir-450a:MAPK4	hsa-mir-450a	MAPK4	0	0	0	3.23147	-2.667	-0.490001	8.00971	-3.70375	-0.83273	-0.661365	no
hsa-mir-450a:MAPT	hsa-mir-450a	MAPT	0	0	0	1.48946	-2.667	-0.585035	2.71047	-3.70375	-0.561295	-0.573165	no
hsa-mir-450a:MASP1	hsa-mir-450a	MASP1	0	0	0	2.14651	-2.667	-0.537525	5.46292	-3.70375	-0.661675	-0.5996	no
hsa-mir-450a:MATN2	hsa-mir-450a	MATN2	0	0	0	1.56008	-2.667	-0.536313	2.25253	-3.70375	-0.506348	-0.521331	no
hsa-mir-450a:MBNL1	hsa-mir-450a	MBNL1	0	0	0	1.28608	-2.667	-0.592867	1.58852	-3.70375	-0.791362	-0.692115	no
hsa-mir-450a:MDH1B	hsa-mir-450a	MDH1B	0	0	0	1.05199	-2.667	-0.451662	2.12775	-3.70375	-0.669253	-0.560457	no
hsa-mir-450a:MEIS1	hsa-mir-450a	MEIS1	0	0	0	1.77227	-2.667	-0.583885	1.9705	-3.70375	-0.606494	-0.595189	no
hsa-mir-450a:MEIS2	hsa-mir-450a	MEIS2	0	0	0	1.2958	-2.667	-0.619806	2.44026	-3.70375	-0.722001	-0.670904	no
hsa-mir-450a:MGP	hsa-mir-450a	MGP	0	0	0	1.50355	-2.667	-0.716498	1.85077	-3.70375	-0.469809	-0.593153	no
hsa-mir-450a:MICAL1	hsa-mir-450a	MICAL1	0	0	0	2.31477	-2.667	-0.450401	2.7091	-3.70375	-0.771128	-0.610764	no
hsa-mir-450a:MICAL3	hsa-mir-450a	MICAL3	0	0	0	1.40217	-2.667	-0.456673	2.30206	-3.70375	-0.770826	-0.613749	no
hsa-mir-450a:MIPOL1	hsa-mir-450a	MIPOL1	0	0	0	1.15757	-2.667	-0.525526	1.85402	-3.70375	-0.393346	-0.459436	no
hsa-mir-450a:MOAP1	hsa-mir-450a	MOAP1	0	0	0	1.39891	-2.667	-0.451956	1.52695	-3.70375	-0.667545	-0.559751	no
hsa-mir-450a:MORN5	hsa-mir-450a	MORN5	0	0	0	3.22583	-2.667	-0.437661	5.44901	-3.70375	-0.753114	-0.595388	no
hsa-mir-450a:MPP2	hsa-mir-450a	MPP2	0	0	0	1.49064	-2.667	-0.550751	2.71342	-3.70375	-0.646947	-0.598849	no
hsa-mir-450a:MPP7	hsa-mir-450a	MPP7	0	0	0	2.33794	-2.667	-0.456573	3.94999	-3.70375	-0.697401	-0.576987	no
hsa-mir-450a:MRGPRF	hsa-mir-450a	MRGPRF	0	0	0	1.82259	-2.667	-0.557454	3.40991	-3.70375	-0.702183	-0.629819	no
hsa-mir-450a:MRVI1	hsa-mir-450a	MRVI1	0	0	0	3.91154	-2.667	-0.588706	4.86942	-3.70375	-0.851922	-0.720314	no
hsa-mir-450a:MSRB3	hsa-mir-450a	MSRB3	0	0	0	2.37352	-2.667	-0.566217	2.36235	-3.70375	-0.769325	-0.667771	no
hsa-mir-450a:MTMR11	hsa-mir-450a	MTMR11	0	0	0	1.17433	-2.667	-0.585495	2.26444	-3.70375	-0.69234	-0.638917	no
hsa-mir-450a:MTMR8	hsa-mir-450a	MTMR8	0	0	0	1.18803	-2.667	-0.435384	2.37431	-3.70375	-0.705157	-0.57027	no
hsa-mir-450a:MYBL1	hsa-mir-450a	MYBL1	0	0	0	1.41648	-2.667	-0.427529	1.65098	-3.70375	-0.546297	-0.486913	no
hsa-mir-450a:MYH11	hsa-mir-450a	MYH11	0	0	0	7.06596	-2.667	-0.607841	10.5304	-3.70375	-0.839069	-0.723455	no
hsa-mir-450a:MYL9	hsa-mir-450a	MYL9	0	0	0	3.22169	-2.667	-0.513058	3.74927	-3.70375	-0.769014	-0.641036	no
hsa-mir-450a:MYLK	hsa-mir-450a	MYLK	0	0	0	4.29416	-2.667	-0.561002	5.7809	-3.70375	-0.805193	-0.683098	no
hsa-mir-450a:MYOC	hsa-mir-450a	MYOC	0	0	0	3.51018	-2.667	-0.526219	6.27059	-3.70375	-0.646619	-0.586419	no
hsa-mir-450a:MYOCD	hsa-mir-450a	MYOCD	0	0	0	4.61703	-2.667	-0.488764	8.3224	-3.70375	-0.777893	-0.633328	no
hsa-mir-450a:MYOM1	hsa-mir-450a	MYOM1	0	0	0	2.44858	-2.667	-0.491937	4.27667	-3.70375	-0.649221	-0.570579	no
hsa-mir-450a:NACC2	hsa-mir-450a	NACC2	0	0	0	1.44076	-2.667	-0.442881	1.67962	-3.70375	-0.520018	-0.48145	no
hsa-mir-450a:NAV2	hsa-mir-450a	NAV2	0	0	0	1.67621	-2.667	-0.485535	2.47286	-3.70375	-0.577379	-0.531457	no
hsa-mir-450a:NBEA	hsa-mir-450a	NBEA	0	0	0	1.62622	-2.667	-0.538771	2.54617	-3.70375	-0.573898	-0.556335	no
hsa-mir-450a:NDE1	hsa-mir-450a	NDE1	0	0	0	2.20432	-2.667	-0.59141	1.8549	-3.70375	-0.735577	-0.663493	no
hsa-mir-450a:NDRG2	hsa-mir-450a	NDRG2	0	0	0	2.11594	-2.667	-0.639365	1.51271	-3.70375	-0.545582	-0.592473	no
hsa-mir-450a:NECAB1	hsa-mir-450a	NECAB1	0	0	0	2.19193	-2.667	-0.495095	2.50771	-3.70375	-0.693428	-0.594261	no
hsa-mir-450a:NEXN	hsa-mir-450a	NEXN	0	0	0	2.50991	-2.667	-0.595272	2.17329	-3.70375	-0.74777	-0.671521	no
hsa-mir-450a:NFASC	hsa-mir-450a	NFASC	0	0	0	3.12677	-2.667	-0.60932	4.78378	-3.70375	-0.778428	-0.693874	no
hsa-mir-450a:NFIA	hsa-mir-450a	NFIA	0	0	0	1.23279	-2.667	-0.484353	2.06529	-3.70375	-0.69515	-0.589751	no
hsa-mir-450a:NFIB	hsa-mir-450a	NFIB	0	0	0	1.13693	-2.667	-0.615311	1.48739	-3.70375	-0.548939	-0.582125	no
hsa-mir-450a:NLGN1	hsa-mir-450a	NLGN1	0	0	0	1.93545	-2.667	-0.477162	3.20031	-3.70375	-0.527755	-0.502459	no
hsa-mir-450a:NOS1AP	hsa-mir-450a	NOS1AP	0	0	0	1.41138	-2.667	-0.429025	3.35665	-3.70375	-0.690735	-0.55988	no
hsa-mir-450a:NOXA1	hsa-mir-450a	NOXA1	0	0	0	1.30321	-2.667	-0.483662	1.68777	-3.70375	-0.676259	-0.57996	no
hsa-mir-450a:NPTN	hsa-mir-450a	NPTN	0	0	0	1.14486	-2.667	-0.44098	1.14029	-3.70375	-0.717998	-0.579489	no
hsa-mir-450a:NR2F2	hsa-mir-450a	NR2F2	0	0	0	1.55303	-2.667	-0.640057	2.15178	-3.70375	-0.730713	-0.685385	no
hsa-mir-450a:NUDT7	hsa-mir-450a	NUDT7	0	0	0	1.36458	-2.667	-0.425787	2.61484	-3.70375	-0.705919	-0.565853	no
hsa-mir-450a:NXPH3	hsa-mir-450a	NXPH3	0	0	0	1.97081	-2.667	-0.630841	3.73459	-3.70375	-0.687531	-0.659186	no
hsa-mir-450a:OSBPL10	hsa-mir-450a	OSBPL10	0	0	0	1.53452	-2.667	-0.491967	1.33001	-3.70375	-0.573998	-0.532983	no
hsa-mir-450a:OSR1	hsa-mir-450a	OSR1	0	0	0	1.63012	-2.667	-0.484426	2.59541	-3.70375	-0.582723	-0.533574	no
hsa-mir-450a:P2RX1	hsa-mir-450a	P2RX1	0	0	0	3.03098	-2.667	-0.605144	4.88101	-3.70375	-0.666012	-0.635578	no
hsa-mir-450a:PAK3	hsa-mir-450a	PAK3	0	0	0	2.12131	-2.667	-0.424064	3.59681	-3.70375	-0.563719	-0.493892	no
hsa-mir-450a:PALLD	hsa-mir-450a	PALLD	0	0	0	1.33798	-2.667	-0.478361	1.66472	-3.70375	-0.578322	-0.528341	no
hsa-mir-450a:PARM1	hsa-mir-450a	PARM1	0	0	0	2.27582	-2.667	-0.590562	3.77651	-3.70375	-0.746085	-0.668323	no
hsa-mir-450a:PAWR	hsa-mir-450a	PAWR	0	0	0	2.45666	-2.667	-0.523958	2.19742	-3.70375	-0.612919	-0.568438	no
hsa-mir-450a:PBX1	hsa-mir-450a	PBX1	0	0	0	2.21394	-2.667	-0.612008	3.24353	-3.70375	-0.72201	-0.667009	no
hsa-mir-450a:PBXIP1	hsa-mir-450a	PBXIP1	0	0	0	1.49263	-2.667	-0.577512	1.72167	-3.70375	-0.739368	-0.65844	no
hsa-mir-450a:PDE1A	hsa-mir-450a	PDE1A	0	0	0	1.6096	-2.667	-0.587406	2.46663	-3.70375	-0.598597	-0.593001	no
hsa-mir-450a:PDE1C	hsa-mir-450a	PDE1C	0	0	0	2.50342	-2.667	-0.582716	4.11427	-3.70375	-0.663254	-0.622985	no
hsa-mir-450a:PDE4D	hsa-mir-450a	PDE4D	0	0	0	2.45718	-2.667	-0.548987	3.12203	-3.70375	-0.662445	-0.605716	no
hsa-mir-450a:PDE5A	hsa-mir-450a	PDE5A	0	0	0	2.11918	-2.667	-0.715985	3.23634	-3.70375	-0.729843	-0.722914	no
hsa-mir-450a:PDK4	hsa-mir-450a	PDK4	0	0	0	3.08705	-2.667	-0.472938	3.56855	-3.70375	-0.594308	-0.533623	no
hsa-mir-450a:PDLIM3	hsa-mir-450a	PDLIM3	0	0	0	3.85236	-2.667	-0.539726	3.12038	-3.70375	-0.64503	-0.592378	no
hsa-mir-450a:PDLIM5	hsa-mir-450a	PDLIM5	0	0	0	1.96168	-2.667	-0.517322	2.1918	-3.70375	-0.610172	-0.563747	no
hsa-mir-450a:PDZRN3	hsa-mir-450a	PDZRN3	0	0	0	1.28173	-2.667	-0.466444	3.36412	-3.70375	-0.632351	-0.549397	no
hsa-mir-450a:PGM5	hsa-mir-450a	PGM5	0	0	0	4.56451	-2.667	-0.625167	6.15876	-3.70375	-0.848761	-0.736964	no
hsa-mir-450a:PGR	hsa-mir-450a	PGR	0	0	0	1.53702	-2.667	-0.45841	5.19093	-3.70375	-0.711823	-0.585116	no
hsa-mir-450a:PHKG1	hsa-mir-450a	PHKG1	0	0	0	1.71764	-2.667	-0.463713	4.31937	-3.70375	-0.765392	-0.614552	no
hsa-mir-450a:PHYHIP	hsa-mir-450a	PHYHIP	0	0	0	2.14548	-2.667	-0.51471	4.229	-3.70375	-0.730793	-0.622751	no
hsa-mir-450a:PI15	hsa-mir-450a	PI15	0	0	0	3.2148	-2.667	-0.481075	4.53599	-3.70375	-0.617776	-0.549426	no
hsa-mir-450a:PID1	hsa-mir-450a	PID1	0	0	0	1.0282	-2.667	-0.558237	1.39176	-3.70375	-0.448145	-0.503191	no
hsa-mir-450a:PLCB4	hsa-mir-450a	PLCB4	0	0	0	1.9164	-2.667	-0.646863	3.01212	-3.70375	-0.7375	-0.692181	no
hsa-mir-450a:PLEKHA7	hsa-mir-450a	PLEKHA7	0	0	0	1.05932	-2.667	-0.448197	1.48266	-3.70375	-0.412021	-0.430109	no
hsa-mir-450a:PLEKHG3	hsa-mir-450a	PLEKHG3	0	0	0	2.06	-2.667	-0.428511	2.70787	-3.70375	-0.649847	-0.539179	no
hsa-mir-450a:PLIN4	hsa-mir-450a	PLIN4	0	0	0	2.54003	-2.667	-0.570026	6.31623	-3.70375	-0.759106	-0.664566	no
hsa-mir-450a:PLN	hsa-mir-450a	PLN	0	0	0	3.4914	-2.667	-0.525929	5.59422	-3.70375	-0.633596	-0.579762	no
hsa-mir-450a:PLXNA4	hsa-mir-450a	PLXNA4	0	0	0	3.10815	-2.667	-0.518327	5.34667	-3.70375	-0.650506	-0.584416	no
hsa-mir-450a:PPM1L	hsa-mir-450a	PPM1L	0	0	0	1.04823	-2.667	-0.46631	2.16637	-3.70375	-0.514374	-0.490342	no
hsa-mir-450a:PPP1R12A	hsa-mir-450a	PPP1R12A	0	0	0	1.5865	-2.667	-0.588872	1.54179	-3.70375	-0.62565	-0.607261	no
hsa-mir-450a:PPP1R12B	hsa-mir-450a	PPP1R12B	0	0	0	4.23498	-2.667	-0.596065	6.01682	-3.70375	-0.829522	-0.712793	no
hsa-mir-450a:PPP1R14A	hsa-mir-450a	PPP1R14A	0	0	0	3.51703	-2.667	-0.581789	5.341	-3.70375	-0.799201	-0.690495	no
hsa-mir-450a:PPP2R5A	hsa-mir-450a	PPP2R5A	0	0	0	1.1677	-2.667	-0.555529	1.07977	-3.70375	-0.695666	-0.625598	no
hsa-mir-450a:PRELP	hsa-mir-450a	PRELP	0	0	0	2.43856	-2.667	-0.723489	5.14377	-3.70375	-0.69791	-0.710699	no
hsa-mir-450a:PRKAA2	hsa-mir-450a	PRKAA2	0	0	0	3.20895	-2.667	-0.610212	4.50512	-3.70375	-0.744325	-0.677269	no
hsa-mir-450a:PRKD1	hsa-mir-450a	PRKD1	0	0	0	1.3446	-2.667	-0.657354	1.27711	-3.70375	-0.53043	-0.593892	no
hsa-mir-450a:PRRT2	hsa-mir-450a	PRRT2	0	0	0	1.41884	-2.667	-0.506027	3.37428	-3.70375	-0.746315	-0.626171	no
hsa-mir-450a:PRUNE2	hsa-mir-450a	PRUNE2	0	0	0	2.56389	-2.667	-0.563893	4.38776	-3.70375	-0.677395	-0.620644	no
hsa-mir-450a:PTCHD1	hsa-mir-450a	PTCHD1	0	0	0	2.51305	-2.667	-0.580022	5.71465	-3.70375	-0.757951	-0.668986	no
hsa-mir-450a:PTGFRN	hsa-mir-450a	PTGFRN	0	0	0	1.72063	-2.667	-0.429668	1.9193	-3.70375	-0.566863	-0.498266	no
hsa-mir-450a:PTPRF	hsa-mir-450a	PTPRF	0	0	0	1.72818	-2.667	-0.510056	2.2846	-3.70375	-0.616969	-0.563513	no
hsa-mir-450a:PYGB	hsa-mir-450a	PYGB	0	0	0	1.48509	-2.667	-0.426932	1.65016	-3.70375	-0.66607	-0.546501	no
hsa-mir-450a:RAB3D	hsa-mir-450a	RAB3D	0	0	0	1.58688	-2.667	-0.528856	2.45076	-3.70375	-0.738391	-0.633623	no
hsa-mir-450a:RAB9B	hsa-mir-450a	RAB9B	0	0	0	3.7442	-2.667	-0.544314	4.47817	-3.70375	-0.780886	-0.6626	no
hsa-mir-450a:RAMP1	hsa-mir-450a	RAMP1	0	0	0	4.65	-2.667	-0.51782	4.09387	-3.70375	-0.741438	-0.629629	no
hsa-mir-450a:RANBP3L	hsa-mir-450a	RANBP3L	0	0	0	1.10234	-2.667	-0.507132	2.73404	-3.70375	-0.582449	-0.54479	no
hsa-mir-450a:RAP1A	hsa-mir-450a	RAP1A	0	0	0	1.04971	-2.667	-0.490317	1.31157	-3.70375	-0.623468	-0.556893	no
hsa-mir-450a:RAPGEF5	hsa-mir-450a	RAPGEF5	0	0	0	1.39301	-2.667	-0.479936	2.35113	-3.70375	-0.719811	-0.599873	no
hsa-mir-450a:RASGRP2	hsa-mir-450a	RASGRP2	0	0	0	1.59422	-2.667	-0.572783	2.40685	-3.70375	-0.653072	-0.612928	no
hsa-mir-450a:RASL11A	hsa-mir-450a	RASL11A	0	0	0	2.67297	-2.667	-0.424299	3.45709	-3.70375	-0.695676	-0.559987	no
hsa-mir-450a:RASL12	hsa-mir-450a	RASL12	0	0	0	4.75825	-2.667	-0.542541	5.7101	-3.70375	-0.761505	-0.652023	no
hsa-mir-450a:RASSF3	hsa-mir-450a	RASSF3	0	0	0	2.92968	-2.667	-0.480105	3.433	-3.70375	-0.7113	-0.595702	no
hsa-mir-450a:RBM38	hsa-mir-450a	RBM38	0	0	0	2.37233	-2.667	-0.551138	2.36147	-3.70375	-0.702241	-0.62669	no
hsa-mir-450a:RBPMS	hsa-mir-450a	RBPMS	0	0	0	2.62853	-2.667	-0.498382	3.81347	-3.70375	-0.853474	-0.675928	no
hsa-mir-450a:REEP2	hsa-mir-450a	REEP2	0	0	0	1.91422	-2.667	-0.457292	2.76732	-3.70375	-0.69328	-0.575286	no
hsa-mir-450a:RGS2	hsa-mir-450a	RGS2	0	0	0	1.31262	-2.667	-0.577095	1.43696	-3.70375	-0.442442	-0.509769	no
hsa-mir-450a:RGS7BP	hsa-mir-450a	RGS7BP	0	0	0	1.3714	-2.667	-0.648753	3.54814	-3.70375	-0.601888	-0.625321	no
hsa-mir-450a:RHOB	hsa-mir-450a	RHOB	0	0	0	1.90649	-2.667	-0.610009	2.00264	-3.70375	-0.666566	-0.638287	no
hsa-mir-450a:RIC3	hsa-mir-450a	RIC3	0	0	0	1.62863	-2.667	-0.583424	2.80782	-3.70375	-0.613623	-0.598524	no
hsa-mir-450a:RIMKLB	hsa-mir-450a	RIMKLB	0	0	0	1.14513	-2.667	-0.47682	1.67904	-3.70375	-0.6253	-0.55106	no
hsa-mir-450a:RIMS3	hsa-mir-450a	RIMS3	0	0	0	2.30178	-2.667	-0.493304	3.80209	-3.70375	-0.794627	-0.643965	no
hsa-mir-450a:RNASE4	hsa-mir-450a	RNASE4	0	0	0	2.25817	-2.667	-0.616467	2.35768	-3.70375	-0.618806	-0.617637	no
hsa-mir-450a:RNF112	hsa-mir-450a	RNF112	0	0	0	2.40133	-2.667	-0.537253	4.80557	-3.70375	-0.724527	-0.63089	no
hsa-mir-450a:RNF165	hsa-mir-450a	RNF165	0	0	0	1.54703	-2.667	-0.556806	4.0913	-3.70375	-0.709042	-0.632924	no
hsa-mir-450a:RNF180	hsa-mir-450a	RNF180	0	0	0	1.49515	-2.667	-0.501831	1.85611	-3.70375	-0.487444	-0.494638	no
hsa-mir-450a:RNF38	hsa-mir-450a	RNF38	0	0	0	1.17401	-2.667	-0.559922	1.67427	-3.70375	-0.727383	-0.643652	no
hsa-mir-450a:ROCK1	hsa-mir-450a	ROCK1	0	0	0	1.02516	-2.667	-0.637351	1.52244	-3.70375	-0.72479	-0.681071	no
hsa-mir-450a:RPS6KA5	hsa-mir-450a	RPS6KA5	0	0	0	1.29091	-2.667	-0.589254	2.01204	-3.70375	-0.681397	-0.635326	no
hsa-mir-450a:RRAS	hsa-mir-450a	RRAS	0	0	0	1.61534	-2.667	-0.592966	1.11524	-3.70375	-0.560414	-0.57669	no
hsa-mir-450a:RYR3	hsa-mir-450a	RYR3	0	0	0	2.56998	-2.667	-0.607667	4.17654	-3.70375	-0.754077	-0.680872	no
hsa-mir-450a:SALL2	hsa-mir-450a	SALL2	0	0	0	1.42099	-2.667	-0.548021	2.37925	-3.70375	-0.683214	-0.615618	no
hsa-mir-450a:SCRG1	hsa-mir-450a	SCRG1	0	0	0	3.48719	-2.667	-0.614426	5.86784	-3.70375	-0.712729	-0.663577	no
hsa-mir-450a:SDC4	hsa-mir-450a	SDC4	0	0	0	1.22259	-2.667	-0.587447	1.99743	-3.70375	-0.525923	-0.556685	no
hsa-mir-450a:SDPR	hsa-mir-450a	SDPR	0	0	0	2.35385	-2.667	-0.56233	2.83094	-3.70375	-0.718116	-0.640223	no
hsa-mir-450a:SELENBP1	hsa-mir-450a	SELENBP1	0	0	0	2.77095	-2.667	-0.512124	2.93399	-3.70375	-0.728641	-0.620383	no
hsa-mir-450a:SETBP1	hsa-mir-450a	SETBP1	0	0	0	1.14067	-2.667	-0.494844	2.10324	-3.70375	-0.717614	-0.606229	no
hsa-mir-450a:SETMAR	hsa-mir-450a	SETMAR	0	0	0	1.1233	-2.667	-0.483266	2.33074	-3.70375	-0.813782	-0.648524	no
hsa-mir-450a:SGCA	hsa-mir-450a	SGCA	0	0	0	3.70173	-2.667	-0.627472	4.66457	-3.70375	-0.683445	-0.655458	no
hsa-mir-450a:SGIP1	hsa-mir-450a	SGIP1	0	0	0	2.11041	-2.667	-0.514055	4.41208	-3.70375	-0.707857	-0.610956	no
hsa-mir-450a:SGSM1	hsa-mir-450a	SGSM1	0	0	0	1.39835	-2.667	-0.625533	4.97566	-3.70375	-0.843516	-0.734525	no
hsa-mir-450a:SH3BGR	hsa-mir-450a	SH3BGR	0	0	0	2.65372	-2.667	-0.476484	2.68538	-3.70375	-0.40597	-0.441227	no
hsa-mir-450a:SH3BGRL	hsa-mir-450a	SH3BGRL	0	0	0	1.89247	-2.667	-0.551847	1.71198	-3.70375	-0.722318	-0.637083	no
hsa-mir-450a:SHROOM3	hsa-mir-450a	SHROOM3	0	0	0	2.07162	-2.667	-0.485745	3.68599	-3.70375	-0.627737	-0.556741	no
hsa-mir-450a:SLC20A2	hsa-mir-450a	SLC20A2	0	0	0	1.93297	-2.667	-0.485805	1.48499	-3.70375	-0.654595	-0.5702	no
hsa-mir-450a:SLC22A3	hsa-mir-450a	SLC22A3	0	0	0	2.74613	-2.667	-0.504402	4.9654	-3.70375	-0.713474	-0.608938	no
hsa-mir-450a:SLC24A3	hsa-mir-450a	SLC24A3	0	0	0	3.68857	-2.667	-0.467568	4.79673	-3.70375	-0.727781	-0.597675	no
hsa-mir-450a:SLC25A4	hsa-mir-450a	SLC25A4	0	0	0	2.13392	-2.667	-0.488645	2.55804	-3.70375	-0.627119	-0.557882	no
hsa-mir-450a:SLC8A1	hsa-mir-450a	SLC8A1	0	0	0	2.31977	-2.667	-0.619613	2.7256	-3.70375	-0.798284	-0.708949	no
hsa-mir-450a:SLMAP	hsa-mir-450a	SLMAP	0	0	0	3.00478	-2.667	-0.519348	3.53085	-3.70375	-0.780636	-0.649992	no
hsa-mir-450a:SMOC2	hsa-mir-450a	SMOC2	0	0	0	1.95875	-2.667	-0.527577	2.98293	-3.70375	-0.613442	-0.570509	no
hsa-mir-450a:SMTN	hsa-mir-450a	SMTN	0	0	0	2.00531	-2.667	-0.468941	2.73718	-3.70375	-0.7817	-0.62532	no
hsa-mir-450a:SOD3	hsa-mir-450a	SOD3	0	0	0	2.97071	-2.667	-0.476204	4.23156	-3.70375	-0.786721	-0.631462	no
hsa-mir-450a:SORBS1	hsa-mir-450a	SORBS1	0	0	0	4.81397	-2.667	-0.594755	4.18265	-3.70375	-0.784329	-0.689542	no
hsa-mir-450a:SORCS3	hsa-mir-450a	SORCS3	0	0	0	1.25742	-2.667	-0.580725	5.35183	-3.70375	-0.673343	-0.627034	no
hsa-mir-450a:SPARCL1	hsa-mir-450a	SPARCL1	0	0	0	1.82633	-2.667	-0.560011	2.43174	-3.70375	-0.644112	-0.602062	no
hsa-mir-450a:SPEG	hsa-mir-450a	SPEG	0	0	0	3.48388	-2.667	-0.562353	3.81905	-3.70375	-0.733758	-0.648055	no
hsa-mir-450a:SPOP	hsa-mir-450a	SPOP	0	0	0	1.164	-2.667	-0.441183	1.37404	-3.70375	-0.65999	-0.550587	no
hsa-mir-450a:SRC	hsa-mir-450a	SRC	0	0	0	1.08493	-2.667	-0.612623	1.65024	-3.70375	-0.742359	-0.677491	no
hsa-mir-450a:SRF	hsa-mir-450a	SRF	0	0	0	1.20607	-2.667	-0.488735	1.10326	-3.70375	-0.616242	-0.552489	no
hsa-mir-450a:SSBP2	hsa-mir-450a	SSBP2	0	0	0	1.1306	-2.667	-0.60344	1.67454	-3.70375	-0.634731	-0.619085	no
hsa-mir-450a:ST5	hsa-mir-450a	ST5	0	0	0	1.50528	-2.667	-0.567355	1.22432	-3.70375	-0.639411	-0.603383	no
hsa-mir-450a:STAT5B	hsa-mir-450a	STAT5B	0	0	0	1.02891	-2.667	-0.73139	1.49677	-3.70375	-0.778983	-0.755187	no
hsa-mir-450a:STBD1	hsa-mir-450a	STBD1	0	0	0	1.98738	-2.667	-0.46899	1.98973	-3.70375	-0.646595	-0.557792	no
hsa-mir-450a:STON1	hsa-mir-450a	STON1	0	0	0	1.46493	-2.667	-0.509367	2.24883	-3.70375	-0.66296	-0.586164	no
hsa-mir-450a:SV2A	hsa-mir-450a	SV2A	0	0	0	1.24816	-2.667	-0.457574	2.398	-3.70375	-0.526052	-0.491813	no
hsa-mir-450a:SVIL	hsa-mir-450a	SVIL	0	0	0	2.70157	-2.667	-0.584917	2.91817	-3.70375	-0.711557	-0.648237	no
hsa-mir-450a:SYNE1	hsa-mir-450a	SYNE1	0	0	0	1.01318	-2.667	-0.555273	1.66082	-3.70375	-0.715863	-0.635568	no
hsa-mir-450a:SYNM	hsa-mir-450a	SYNM	0	0	0	4.38796	-2.667	-0.550979	4.76109	-3.70375	-0.806689	-0.678834	no
hsa-mir-450a:SYNPO2	hsa-mir-450a	SYNPO2	0	0	0	5.3995	-2.667	-0.592368	5.4819	-3.70375	-0.731426	-0.661897	no
hsa-mir-450a:SYT2	hsa-mir-450a	SYT2	0	0	0	1.38725	-2.667	-0.616858	2.4984	-3.70375	-0.527292	-0.572075	no
hsa-mir-450a:TACC1	hsa-mir-450a	TACC1	0	0	0	1.43806	-2.667	-0.506394	1.60897	-3.70375	-0.72618	-0.616287	no
hsa-mir-450a:TACC2	hsa-mir-450a	TACC2	0	0	0	2.3526	-2.667	-0.503964	2.84051	-3.70375	-0.688251	-0.596107	no
hsa-mir-450a:TAGLN	hsa-mir-450a	TAGLN	0	0	0	4.1688	-2.667	-0.62842	4.45757	-3.70375	-0.748273	-0.688346	no
hsa-mir-450a:TCEAL1	hsa-mir-450a	TCEAL1	0	0	0	2.59929	-2.667	-0.56812	2.52093	-3.70375	-0.779764	-0.673942	no
hsa-mir-450a:TCEAL3	hsa-mir-450a	TCEAL3	0	0	0	2.12456	-2.667	-0.502228	2.07294	-3.70375	-0.680783	-0.591506	no
hsa-mir-450a:TCEAL4	hsa-mir-450a	TCEAL4	0	0	0	2.24257	-2.667	-0.518176	1.94866	-3.70375	-0.726546	-0.622361	no
hsa-mir-450a:TEAD3	hsa-mir-450a	TEAD3	0	0	0	1.37004	-2.667	-0.617564	2.02086	-3.70375	-0.758359	-0.687962	no
hsa-mir-450a:TES	hsa-mir-450a	TES	0	0	0	1.82001	-2.667	-0.451863	2.37964	-3.70375	-0.527364	-0.489613	no
hsa-mir-450a:TGFB1I1	hsa-mir-450a	TGFB1I1	0	0	0	1.64591	-2.667	-0.464521	2.05257	-3.70375	-0.733833	-0.599177	no
hsa-mir-450a:TLE2	hsa-mir-450a	TLE2	0	0	0	2.70514	-2.667	-0.549728	3.95531	-3.70375	-0.701384	-0.625556	no
hsa-mir-450a:TMEM47	hsa-mir-450a	TMEM47	0	0	0	2.74397	-2.667	-0.482296	3.23244	-3.70375	-0.712945	-0.59762	no
hsa-mir-450a:TMEM61	hsa-mir-450a	TMEM61	0	0	0	1.19129	-2.667	-0.593718	3.8463	-3.70375	-0.638558	-0.616138	no
hsa-mir-450a:TMOD1	hsa-mir-450a	TMOD1	0	0	0	1.61096	-2.667	-0.421539	3.44746	-3.70375	-0.800381	-0.61096	no
hsa-mir-450a:TNFAIP8L3	hsa-mir-450a	TNFAIP8L3	0	0	0	2.5293	-2.667	-0.540085	3.58445	-3.70375	-0.618715	-0.5794	no
hsa-mir-450a:TNS1	hsa-mir-450a	TNS1	0	0	0	2.3668	-2.667	-0.634943	2.9301	-3.70375	-0.827684	-0.731314	no
hsa-mir-450a:TOB1	hsa-mir-450a	TOB1	0	0	0	1.45477	-2.667	-0.521128	1.15485	-3.70375	-0.432729	-0.476928	no
hsa-mir-450a:TPM2	hsa-mir-450a	TPM2	0	0	0	3.19868	-2.667	-0.573186	2.68703	-3.70375	-0.643685	-0.608435	no
hsa-mir-450a:TPPP	hsa-mir-450a	TPPP	0	0	0	1.59466	-2.667	-0.591246	4.66614	-3.70375	-0.730308	-0.660777	no
hsa-mir-450a:TRAF5	hsa-mir-450a	TRAF5	0	0	0	1.6332	-2.667	-0.544144	1.8902	-3.70375	-0.749691	-0.646918	no
hsa-mir-450a:TRIM6	hsa-mir-450a	TRIM6	0	0	0	1.36113	-2.667	-0.479696	2.01825	-3.70375	-0.587217	-0.533457	no
hsa-mir-450a:TSPAN2	hsa-mir-450a	TSPAN2	0	0	0	3.53279	-2.667	-0.642248	4.13741	-3.70375	-0.799341	-0.720795	no
hsa-mir-450a:UNC45A	hsa-mir-450a	UNC45A	0	0	0	1.02039	-2.667	-0.464819	1.48055	-3.70375	-0.828778	-0.646799	no
hsa-mir-450a:WDR49	hsa-mir-450a	WDR49	0	0	0	2.6254	-2.667	-0.459389	4.79033	-3.70375	-0.692522	-0.575956	no
hsa-mir-450a:WFDC2	hsa-mir-450a	WFDC2	0	0	0	4.97497	-2.667	-0.581729	7.76012	-3.70375	-0.817025	-0.699377	no
hsa-mir-450a:YAP1	hsa-mir-450a	YAP1	0	0	0	1.32098	-2.667	-0.53514	1.6051	-3.70375	-0.734272	-0.634706	no
hsa-mir-450a:ZAK	hsa-mir-450a	ZAK	0	0	0	1.78393	-2.667	-0.599946	2.72034	-3.70375	-0.756153	-0.678049	no
hsa-mir-450a:ZBTB16	hsa-mir-450a	ZBTB16	0	0	0	3.13387	-2.667	-0.663195	3.93823	-3.70375	-0.699558	-0.681377	no
hsa-mir-450a:ZDHHC15	hsa-mir-450a	ZDHHC15	0	0	0	1.20491	-2.667	-0.50533	2.82177	-3.70375	-0.605862	-0.555596	no
hsa-mir-450a:ZFYVE21	hsa-mir-450a	ZFYVE21	0	0	0	1.29488	-2.667	-0.563144	1.2899	-3.70375	-0.673989	-0.618567	no
hsa-mir-450a:ZMAT1	hsa-mir-450a	ZMAT1	0	0	0	1.34451	-2.667	-0.49137	1.9884	-3.70375	-0.563701	-0.527535	no
hsa-mir-450a:ZNF540	hsa-mir-450a	ZNF540	0	0	0	1.03731	-2.667	-0.727937	1.54938	-3.70375	-0.722131	-0.725034	no
hsa-mir-450a:ZNF620	hsa-mir-450a	ZNF620	0	0	0	1.24941	-2.667	-0.492723	2.53168	-3.70375	-0.693486	-0.593105	no
hsa-mir-450a:ZNF711	hsa-mir-450a	ZNF711	0	0	0	2.25646	-2.667	-0.535566	2.82552	-3.70375	-0.486705	-0.511136	no
hsa-mir-450a:ZNF860	hsa-mir-450a	ZNF860	0	0	0	1.24706	-2.667	-0.487669	1.85608	-3.70375	-0.52785	-0.507759	no
hsa-mir-455:A2M	hsa-mir-455	A2M	0	0	0	1.89011	-3.73436	-0.763919	2.43404	-4.86746	-0.620248	-0.692084	no
hsa-mir-455:A4GALT	hsa-mir-455	A4GALT	0	0	0	1.16994	-3.73436	-0.613113	1.53993	-4.86746	-0.506095	-0.559604	no
hsa-mir-455:ABCA3	hsa-mir-455	ABCA3	0	0	0	1.02294	-3.73436	-0.61995	1.76123	-4.86746	-0.432678	-0.526314	no
hsa-mir-455:ABCB10	hsa-mir-455	ABCB10	0	0	0	1.1519	-3.73436	-0.746093	1.2738	-4.86746	-0.702845	-0.724469	no
hsa-mir-455:ABCC6	hsa-mir-455	ABCC6	0	0	0	1.47056	-3.73436	-0.574554	1.94131	-4.86746	-0.388779	-0.481666	no
hsa-mir-455:ACBD4	hsa-mir-455	ACBD4	0	0	0	1.06043	-3.73436	-0.673264	1.92618	-4.86746	-0.733953	-0.703608	no
hsa-mir-455:ACOT2	hsa-mir-455	ACOT2	0	0	0	1.22481	-3.73436	-0.509928	1.63338	-4.86746	-0.53168	-0.520804	no
hsa-mir-455:ACOX2	hsa-mir-455	ACOX2	0	0	0	1.3464	-3.73436	-0.558261	2.40248	-4.86746	-0.351477	-0.454869	no
hsa-mir-455:ACTA2	hsa-mir-455	ACTA2	0	0	0	3.13702	-3.73436	-0.723075	3.97118	-4.86746	-0.684437	-0.703756	no
hsa-mir-455:ACTC1	hsa-mir-455	ACTC1	0	0	0	3.82861	-3.73436	-0.59145	3.19107	-4.86746	-0.374146	-0.482798	no
hsa-mir-455:ACTG2	hsa-mir-455	ACTG2	0	0	0	6.08172	-3.73436	-0.830416	6.28231	-4.86746	-0.740332	-0.785374	no
hsa-mir-455:ACTN1	hsa-mir-455	ACTN1	0	0	0	1.65095	-3.73436	-0.610503	1.7869	-4.86746	-0.581581	-0.596042	no
hsa-mir-455:ADAM22	hsa-mir-455	ADAM22	0	0	0	2.90567	-3.73436	-0.782584	4.98611	-4.86746	-0.758813	-0.770699	no
hsa-mir-455:ADAMTS1	hsa-mir-455	ADAMTS1	0	0	0	1.7897	-3.73436	-0.769162	1.79963	-4.86746	-0.528743	-0.648953	no
hsa-mir-455:ADAMTS8	hsa-mir-455	ADAMTS8	0	0	0	1.60834	-3.73436	-0.565288	5.25736	-4.86746	-0.682865	-0.624077	no
hsa-mir-455:ADCY5	hsa-mir-455	ADCY5	0	0	0	3.42003	-3.73436	-0.847128	6.42722	-4.86746	-0.754254	-0.800691	no
hsa-mir-455:ADCY9	hsa-mir-455	ADCY9	0	0	0	1.13699	-3.73436	-0.627917	1.62548	-4.86746	-0.682349	-0.655133	no
hsa-mir-455:ADH6	hsa-mir-455	ADH6	0	0	0	1.14551	-3.73436	-0.685906	1.68322	-4.86746	-0.539433	-0.612669	no
hsa-mir-455:ADHFE1	hsa-mir-455	ADHFE1	0	0	0	2.24844	-3.73436	-0.850713	2.97818	-4.86746	-0.796261	-0.823487	no
hsa-mir-455:ADRA1A	hsa-mir-455	ADRA1A	0	0	0	2.27687	-3.73436	-0.613595	5.74598	-4.86746	-0.721849	-0.667722	no
hsa-mir-455:ADRB2	hsa-mir-455	ADRB2	0	0	0	2.22793	-3.73436	-0.715581	2.72037	-4.86746	-0.625986	-0.670783	no
hsa-mir-455:AES	hsa-mir-455	AES	0	0	0	1.23635	-3.73436	-0.792861	1.01284	-4.86746	-0.680639	-0.73675	no
hsa-mir-455:AIG1	hsa-mir-455	AIG1	0	0	0	1.34394	-3.73436	-0.5747	1.05073	-4.86746	-0.595	-0.58485	no
hsa-mir-455:AKAP1	hsa-mir-455	AKAP1	0	0	0	2.61448	-3.73436	-0.84665	3.1421	-4.86746	-0.845421	-0.846036	no
hsa-mir-455:AKAP12	hsa-mir-455	AKAP12	0	0	0	1.19915	-3.73436	-0.519415	1.94037	-4.86746	-0.520946	-0.520181	no
hsa-mir-455:AKAP5	hsa-mir-455	AKAP5	0	0	0	1.21945	-3.73436	-0.565857	2.12179	-4.86746	-0.433689	-0.499773	no
hsa-mir-455:AKAP6	hsa-mir-455	AKAP6	0	0	0	3.02541	-3.73436	-0.810806	3.50761	-4.86746	-0.656334	-0.73357	no
hsa-mir-455:AKT3	hsa-mir-455	AKT3	0	0	0	1.09271	-3.73436	-0.590849	1.77601	-4.86746	-0.597557	-0.594203	no
hsa-mir-455:ALCAM	hsa-mir-455	ALCAM	0	0	0	1.83717	-3.73436	-0.53848	1.85074	-4.86746	-0.503345	-0.520912	no
hsa-mir-455:ALDH1B1	hsa-mir-455	ALDH1B1	0	0	0	3.50893	-3.73436	-0.763189	2.92292	-4.86746	-0.752074	-0.757631	no
hsa-mir-455:ALDH1L1	hsa-mir-455	ALDH1L1	0	0	0	1.87209	-3.73436	-0.61948	4.92922	-4.86746	-0.688375	-0.653927	no
hsa-mir-455:ALDH3A2	hsa-mir-455	ALDH3A2	0	0	0	1.44111	-3.73436	-0.616551	1.9018	-4.86746	-0.726189	-0.67137	no
hsa-mir-455:ALPK3	hsa-mir-455	ALPK3	0	0	0	1.54127	-3.73436	-0.529607	1.88418	-4.86746	-0.389541	-0.459574	no
hsa-mir-455:ALS2CL	hsa-mir-455	ALS2CL	0	0	0	1.15449	-3.73436	-0.685748	1.68446	-4.86746	-0.473919	-0.579834	no
hsa-mir-455:AMIGO2	hsa-mir-455	AMIGO2	0	0	0	1.78456	-3.73436	-0.588921	2.26677	-4.86746	-0.5038	-0.54636	no
hsa-mir-455:AMY2B	hsa-mir-455	AMY2B	0	0	0	1.24603	-3.73436	-0.707649	2.03636	-4.86746	-0.661857	-0.684753	no
hsa-mir-455:ANG	hsa-mir-455	ANG	0	0	0	1.83844	-3.73436	-0.738571	1.88253	-4.86746	-0.577525	-0.658048	no
hsa-mir-455:ANKDD1A	hsa-mir-455	ANKDD1A	0	0	0	1.0236	-3.73436	-0.693615	1.57544	-4.86746	-0.602397	-0.648006	no
hsa-mir-455:ANKRD29	hsa-mir-455	ANKRD29	0	0	0	1.47538	-3.73436	-0.596894	2.9484	-4.86746	-0.669295	-0.633094	no
hsa-mir-455:ANKS1B	hsa-mir-455	ANKS1B	0	0	0	1.78846	-3.73436	-0.644867	3.22933	-4.86746	-0.800726	-0.722796	no
hsa-mir-455:AOC3	hsa-mir-455	AOC3	0	0	0	3.79461	-3.73436	-0.791568	4.9919	-4.86746	-0.803439	-0.797504	no
hsa-mir-455:APBB1	hsa-mir-455	APBB1	0	0	0	1.12301	-3.73436	-0.63243	1.25757	-4.86746	-0.668471	-0.650451	no
hsa-mir-455:AR	hsa-mir-455	AR	0	0	0	2.11235	-3.73436	-0.61064	3.44237	-4.86746	-0.559084	-0.584862	no
hsa-mir-455:ARHGAP20	hsa-mir-455	ARHGAP20	0	0	0	1.2459	-3.73436	-0.606487	3.20989	-4.86746	-0.575655	-0.591071	no
hsa-mir-455:ARHGAP6	hsa-mir-455	ARHGAP6	0	0	0	1.22331	-3.73436	-0.569558	1.61651	-4.86746	-0.419196	-0.494377	no
hsa-mir-455:ARHGEF10L	hsa-mir-455	ARHGEF10L	0	0	0	1.23755	-3.73436	-0.69746	1.71862	-4.86746	-0.666048	-0.681754	no
hsa-mir-455:ARHGEF37	hsa-mir-455	ARHGEF37	0	0	0	1.90424	-3.73436	-0.732578	3.27552	-4.86746	-0.746271	-0.739425	no
hsa-mir-455:ARL4D	hsa-mir-455	ARL4D	0	0	0	1.72551	-3.73436	-0.584588	1.4741	-4.86746	-0.582243	-0.583415	no
hsa-mir-455:ARMC3	hsa-mir-455	ARMC3	0	0	0	1.27883	-3.73436	-0.652202	1.1626	-4.86746	-0.368933	-0.510568	no
hsa-mir-455:ARTN	hsa-mir-455	ARTN	0	0	0	1.12346	-3.73436	-0.454158	2.75797	-4.86746	-0.647567	-0.550863	no
hsa-mir-455:ASB2	hsa-mir-455	ASB2	0	0	0	5.11119	-3.73436	-0.871937	6.38015	-4.86746	-0.82301	-0.847473	no
hsa-mir-455:ATAD2	hsa-mir-455	ATAD2	0	0	0	1.0143	-3.73436	-0.566816	1.59911	-4.86746	-0.569113	-0.567964	no
hsa-mir-455:ATF3	hsa-mir-455	ATF3	0	0	0	1.41487	-3.73436	-0.54733	1.73705	-4.86746	-0.424791	-0.48606	no
hsa-mir-455:ATL1	hsa-mir-455	ATL1	0	0	0	1.40001	-3.73436	-0.520762	2.4965	-4.86746	-0.589694	-0.555228	no
hsa-mir-455:ATP2B4	hsa-mir-455	ATP2B4	0	0	0	1.57073	-3.73436	-0.765807	2.09651	-4.86746	-0.682277	-0.724042	no
hsa-mir-455:ATP8B4	hsa-mir-455	ATP8B4	0	0	0	1.29596	-3.73436	-0.566781	2.79426	-4.86746	-0.62202	-0.5944	no
hsa-mir-455:B3GALNT2	hsa-mir-455	B3GALNT2	0	0	0	1.41935	-3.73436	-0.7748	1.30803	-4.86746	-0.707983	-0.741392	no
hsa-mir-455:B4GALNT1	hsa-mir-455	B4GALNT1	0	0	0	1.9599	-3.73436	-0.484494	2.09944	-4.86746	-0.383097	-0.433795	no
hsa-mir-455:BAG2	hsa-mir-455	BAG2	0	0	0	1.26877	-3.73436	-0.71176	1.81993	-4.86746	-0.65648	-0.68412	no
hsa-mir-455:BARD1	hsa-mir-455	BARD1	0	0	0	1.61718	-3.73436	-0.72411	2.54886	-4.86746	-0.569988	-0.647049	no
hsa-mir-455:BCHE	hsa-mir-455	BCHE	0	0	0	4.02857	-3.73436	-0.783288	4.18428	-4.86746	-0.571934	-0.677611	no
hsa-mir-455:BEX1	hsa-mir-455	BEX1	0	0	0	2.85894	-3.73436	-0.466992	2.95271	-4.86746	-0.42115	-0.444071	no
hsa-mir-455:BHMT2	hsa-mir-455	BHMT2	0	0	0	1.14066	-3.73436	-0.464099	3.33955	-4.86746	-0.532064	-0.498082	no
hsa-mir-455:BMPR1A	hsa-mir-455	BMPR1A	0	0	0	1.1807	-3.73436	-0.678101	1.15923	-4.86746	-0.480892	-0.579496	no
hsa-mir-455:BRIP1	hsa-mir-455	BRIP1	0	1	1	1.1106	-3.73436	-0.619258	2.10854	-4.86746	-0.592619	-0.605939	no
hsa-mir-455:BSPRY	hsa-mir-455	BSPRY	0	0	0	1.26271	-3.73436	-0.616581	4.07991	-4.86746	-0.614461	-0.615521	no
hsa-mir-455:BTC	hsa-mir-455	BTC	0	0	0	2.06919	-3.73436	-0.622417	4.96552	-4.86746	-0.786082	-0.704249	no
hsa-mir-455:BVES	hsa-mir-455	BVES	0	0	0	1.17849	-3.73436	-0.610445	1.5513	-4.86746	-0.569787	-0.590116	no
hsa-mir-455:C10orf35	hsa-mir-455	C10orf35	0	0	0	1.1765	-3.73436	-0.509137	2.01585	-4.86746	-0.537717	-0.523427	no
hsa-mir-455:C12orf54	hsa-mir-455	C12orf54	0	0	0	2.29588	-3.73436	-0.583751	3.78809	-4.86746	-0.583331	-0.583541	no
hsa-mir-455:C14orf28	hsa-mir-455	C14orf28	0	0	0	1.39657	-3.73436	-0.752057	1.09527	-4.86746	-0.675757	-0.713907	no
hsa-mir-455:C15orf41	hsa-mir-455	C15orf41	0	0	0	1.26887	-3.73436	-0.709434	2.08016	-4.86746	-0.799362	-0.754398	no
hsa-mir-455:C15orf52	hsa-mir-455	C15orf52	0	0	0	2.27081	-3.73436	-0.812882	3.82044	-4.86746	-0.780429	-0.796656	no
hsa-mir-455:C16orf45	hsa-mir-455	C16orf45	0	0	0	1.48364	-3.73436	-0.536049	1.92275	-4.86746	-0.695422	-0.615735	no
hsa-mir-455:C1QL1	hsa-mir-455	C1QL1	0	0	0	2.33644	-3.73436	-0.519448	3.09658	-4.86746	-0.571106	-0.545277	no
hsa-mir-455:C1orf226	hsa-mir-455	C1orf226	0	0	0	1.81827	-3.73436	-0.657462	3.8244	-4.86746	-0.711025	-0.684244	no
hsa-mir-455:C2orf40	hsa-mir-455	C2orf40	0	0	0	2.05093	-3.73436	-0.452635	4.38997	-4.86746	-0.594192	-0.523414	no
hsa-mir-455:C3orf70	hsa-mir-455	C3orf70	0	0	0	2.95434	-3.73436	-0.80498	3.98407	-4.86746	-0.71126	-0.75812	no
hsa-mir-455:C8orf22	hsa-mir-455	C8orf22	0	0	0	3.40709	-3.73436	-0.548562	5.64421	-4.86746	-0.611852	-0.580207	no
hsa-mir-455:C8orf4	hsa-mir-455	C8orf4	0	0	0	1.17554	-3.73436	-0.461941	1.57929	-4.86746	-0.448681	-0.455311	no
hsa-mir-455:C8orf46	hsa-mir-455	C8orf46	0	0	0	1.91886	-3.73436	-0.69942	3.20543	-4.86746	-0.715519	-0.707469	no
hsa-mir-455:C9orf3	hsa-mir-455	C9orf3	0	0	0	1.05275	-3.73436	-0.552597	1.81427	-4.86746	-0.593505	-0.573051	no
hsa-mir-455:CA11	hsa-mir-455	CA11	0	0	0	1.18569	-3.73436	-0.581648	1.68023	-4.86746	-0.530392	-0.55602	no
hsa-mir-455:CA3	hsa-mir-455	CA3	0	0	0	2.00812	-3.73436	-0.469099	3.91935	-4.86746	-0.454012	-0.461556	no
hsa-mir-455:CAB39L	hsa-mir-455	CAB39L	0	0	0	1.47098	-3.73436	-0.614154	1.4229	-4.86746	-0.440159	-0.527157	no
hsa-mir-455:CACNA1C	hsa-mir-455	CACNA1C	0	0	0	1.25978	-3.73436	-0.479041	2.93308	-4.86746	-0.713446	-0.596244	no
hsa-mir-455:CACNA2D3	hsa-mir-455	CACNA2D3	0	0	0	1.55945	-3.73436	-0.495108	1.63784	-4.86746	-0.397442	-0.446275	no
hsa-mir-455:CACNB2	hsa-mir-455	CACNB2	0	0	0	1.26656	-3.73436	-0.717095	3.71348	-4.86746	-0.729553	-0.723324	no
hsa-mir-455:CAMK1	hsa-mir-455	CAMK1	0	0	0	1.07126	-3.73436	-0.737445	1.5535	-4.86746	-0.717571	-0.727508	no
hsa-mir-455:CAMK2G	hsa-mir-455	CAMK2G	0	0	0	1.1033	-3.73436	-0.522168	1.35081	-4.86746	-0.732047	-0.627107	no
hsa-mir-455:CAND2	hsa-mir-455	CAND2	0	0	0	1.44731	-3.73436	-0.753692	2.34625	-4.86746	-0.632323	-0.693007	no
hsa-mir-455:CAP2	hsa-mir-455	CAP2	0	0	0	2.80385	-3.73436	-0.79585	2.1386	-4.86746	-0.541245	-0.668547	no
hsa-mir-455:CAPN3	hsa-mir-455	CAPN3	0	0	0	1.02969	-3.73436	-0.674324	1.2253	-4.86746	-0.419526	-0.546925	no
hsa-mir-455:CAPN6	hsa-mir-455	CAPN6	0	0	0	2.74476	-3.73436	-0.489218	5.36749	-4.86746	-0.488492	-0.488855	no
hsa-mir-455:CASP12	hsa-mir-455	CASP12	0	0	0	1.11894	-3.73436	-0.659305	3.26342	-4.86746	-0.764051	-0.711678	no
hsa-mir-455:CASQ1	hsa-mir-455	CASQ1	0	0	0	2.0819	-3.73436	-0.492704	3.38543	-4.86746	-0.495122	-0.493913	no
hsa-mir-455:CASQ2	hsa-mir-455	CASQ2	0	0	0	5.63392	-3.73436	-0.76809	6.68191	-4.86746	-0.566706	-0.667398	no
hsa-mir-455:CASZ1	hsa-mir-455	CASZ1	0	0	0	1.62955	-3.73436	-0.765376	3.14537	-4.86746	-0.643693	-0.704535	no
hsa-mir-455:CBX7	hsa-mir-455	CBX7	0	0	0	1.6508	-3.73436	-0.765119	2.9876	-4.86746	-0.812936	-0.789027	no
hsa-mir-455:CCDC107	hsa-mir-455	CCDC107	0	0	0	1.62045	-3.73436	-0.700274	1.42138	-4.86746	-0.688329	-0.694302	no
hsa-mir-455:CCDC146	hsa-mir-455	CCDC146	0	0	0	1.46007	-3.73436	-0.54598	2.43823	-4.86746	-0.636479	-0.591229	no
hsa-mir-455:CCDC24	hsa-mir-455	CCDC24	0	0	0	1.01986	-3.73436	-0.605463	1.6206	-4.86746	-0.70805	-0.656756	no
hsa-mir-455:CCDC51	hsa-mir-455	CCDC51	0	0	0	1.27894	-3.73436	-0.516937	1.48876	-4.86746	-0.589176	-0.553056	no
hsa-mir-455:CCDC69	hsa-mir-455	CCDC69	0	0	0	1.84601	-3.73436	-0.660829	2.09358	-4.86746	-0.674823	-0.667826	no
hsa-mir-455:CCDC81	hsa-mir-455	CCDC81	0	0	0	1.7181	-3.73436	-0.694503	4.20384	-4.86746	-0.764271	-0.729387	no
hsa-mir-455:CCDC85A	hsa-mir-455	CCDC85A	0	0	0	1.28077	-3.73436	-0.541033	1.91907	-4.86746	-0.45871	-0.499872	no
hsa-mir-455:CCDC88C	hsa-mir-455	CCDC88C	0	0	0	1.33669	-3.73436	-0.47434	2.66544	-4.86746	-0.580279	-0.52731	no
hsa-mir-455:CCNE2	hsa-mir-455	CCNE2	0	0	0	1.24341	-3.73436	-0.60948	2.2008	-4.86746	-0.524155	-0.566817	no
hsa-mir-455:CD9	hsa-mir-455	CD9	0	0	0	1.86207	-3.73436	-0.645502	2.13873	-4.86746	-0.632752	-0.639127	no
hsa-mir-455:CDC42EP3	hsa-mir-455	CDC42EP3	0	0	0	1.85477	-3.73436	-0.628418	2.06231	-4.86746	-0.653891	-0.641154	no
hsa-mir-455:CDC42EP4	hsa-mir-455	CDC42EP4	0	0	0	1.63331	-3.73436	-0.659625	1.54052	-4.86746	-0.526692	-0.593159	no
hsa-mir-455:CDCA7L	hsa-mir-455	CDCA7L	0	0	0	1.44829	-3.73436	-0.505753	1.26503	-4.86746	-0.38907	-0.447412	no
hsa-mir-455:CDH3	hsa-mir-455	CDH3	0	0	0	3.21082	-3.73436	-0.670508	5.99966	-4.86746	-0.755793	-0.71315	no
hsa-mir-455:CDK18	hsa-mir-455	CDK18	0	0	0	1.56987	-3.73436	-0.451202	2.1765	-4.86746	-0.530979	-0.491091	no
hsa-mir-455:CDKL1	hsa-mir-455	CDKL1	0	0	0	1.46368	-3.73436	-0.68083	3.19245	-4.86746	-0.710009	-0.69542	no
hsa-mir-455:CDKN1B	hsa-mir-455	CDKN1B	0	1	1	1.12587	-3.73436	-0.756712	1.31195	-4.86746	-0.672466	-0.714589	no
hsa-mir-455:CDKN2C	hsa-mir-455	CDKN2C	0	0	0	1.23762	-3.73436	-0.633384	1.41605	-4.86746	-0.67033	-0.651857	no
hsa-mir-455:CELSR2	hsa-mir-455	CELSR2	0	0	0	1.60769	-3.73436	-0.717034	2.50299	-4.86746	-0.538041	-0.627538	no
hsa-mir-455:CEND1	hsa-mir-455	CEND1	0	0	0	1.4477	-3.73436	-0.46727	3.34322	-4.86746	-0.472941	-0.470105	no
hsa-mir-455:CFL2	hsa-mir-455	CFL2	0	0	0	2.76315	-3.73436	-0.868523	2.03675	-4.86746	-0.75521	-0.811867	no
hsa-mir-455:CHD5	hsa-mir-455	CHD5	0	0	0	1.10571	-3.73436	-0.467353	2.79299	-4.86746	-0.404298	-0.435826	no
hsa-mir-455:CHI3L2	hsa-mir-455	CHI3L2	0	0	0	1.88277	-3.73436	-0.551504	4.10771	-4.86746	-0.663627	-0.607566	no
hsa-mir-455:CHRDL1	hsa-mir-455	CHRDL1	0	0	0	3.27024	-3.73436	-0.713261	4.70671	-4.86746	-0.663819	-0.68854	no
hsa-mir-455:CHRDL2	hsa-mir-455	CHRDL2	0	0	0	3.46795	-3.73436	-0.717036	7.79211	-4.86746	-0.787471	-0.752253	no
hsa-mir-455:CHRM2	hsa-mir-455	CHRM2	0	0	0	1.37088	-3.73436	-0.437503	1.92455	-4.86746	-0.401203	-0.419353	no
hsa-mir-455:CITED4	hsa-mir-455	CITED4	0	0	0	1.06187	-3.73436	-0.670036	1.26697	-4.86746	-0.442552	-0.556294	no
hsa-mir-455:CKB	hsa-mir-455	CKB	0	0	0	3.74296	-3.73436	-0.774968	3.34815	-4.86746	-0.75751	-0.766239	no
hsa-mir-455:CKMT2	hsa-mir-455	CKMT2	0	0	0	1.71887	-3.73436	-0.557483	5.04321	-4.86746	-0.702379	-0.629931	no
hsa-mir-455:CLSTN2	hsa-mir-455	CLSTN2	0	0	0	1.41005	-3.73436	-0.466736	2.89228	-4.86746	-0.414784	-0.44076	no
hsa-mir-455:CLU	hsa-mir-455	CLU	0	0	0	3.55382	-3.73436	-0.737136	4.5752	-4.86746	-0.774993	-0.756065	no
hsa-mir-455:CMTM5	hsa-mir-455	CMTM5	0	0	0	1.01994	-3.73436	-0.43653	2.86886	-4.86746	-0.538642	-0.487586	no
hsa-mir-455:CNKSR2	hsa-mir-455	CNKSR2	0	0	0	1.11215	-3.73436	-0.434587	2.62519	-4.86746	-0.396568	-0.415577	no
hsa-mir-455:CNN1	hsa-mir-455	CNN1	0	0	0	6.31906	-3.73436	-0.840786	7.26636	-4.86746	-0.857145	-0.848965	no
hsa-mir-455:CNR1	hsa-mir-455	CNR1	0	0	0	2.3465	-3.73436	-0.498694	4.5959	-4.86746	-0.543224	-0.520959	no
hsa-mir-455:CNST	hsa-mir-455	CNST	0	0	0	1.10392	-3.73436	-0.531294	1.57559	-4.86746	-0.619873	-0.575584	no
hsa-mir-455:CNTNAP3	hsa-mir-455	CNTNAP3	0	0	0	2.14804	-3.73436	-0.514781	3.3718	-4.86746	-0.36247	-0.438626	no
hsa-mir-455:COL4A2	hsa-mir-455	COL4A2	0	0	0	1.17849	-3.73436	-0.58833	1.67571	-4.86746	-0.464442	-0.526386	no
hsa-mir-455:COL4A5	hsa-mir-455	COL4A5	0	0	0	3.13468	-3.73436	-0.677374	5.03409	-4.86746	-0.694041	-0.685707	no
hsa-mir-455:COL4A6	hsa-mir-455	COL4A6	0	0	0	2.84731	-3.73436	-0.619643	6.76493	-4.86746	-0.774106	-0.696874	no
hsa-mir-455:CORO6	hsa-mir-455	CORO6	0	0	0	1.76895	-3.73436	-0.627159	1.34328	-4.86746	-0.361902	-0.49453	no
hsa-mir-455:CPXM2	hsa-mir-455	CPXM2	0	0	0	2.75221	-3.73436	-0.616799	4.20874	-4.86746	-0.628567	-0.622683	no
hsa-mir-455:CRIP3	hsa-mir-455	CRIP3	0	0	0	1.1053	-3.73436	-0.517137	2.7172	-4.86746	-0.696586	-0.606861	no
hsa-mir-455:CRTAC1	hsa-mir-455	CRTAC1	0	0	0	1.68092	-3.73436	-0.50534	3.56524	-4.86746	-0.445031	-0.475185	no
hsa-mir-455:CRYAB	hsa-mir-455	CRYAB	0	0	0	3.37894	-3.73436	-0.728433	3.81	-4.86746	-0.652548	-0.69049	no
hsa-mir-455:CSDC2	hsa-mir-455	CSDC2	0	0	0	1.44873	-3.73436	-0.436674	2.60021	-4.86746	-0.474386	-0.45553	no
hsa-mir-455:CSRP1	hsa-mir-455	CSRP1	0	0	0	3.95837	-3.73436	-0.904033	4.38227	-4.86746	-0.824692	-0.864362	no
hsa-mir-455:CSRP2	hsa-mir-455	CSRP2	0	0	0	1.54781	-3.73436	-0.585956	1.55534	-4.86746	-0.401262	-0.493609	no
hsa-mir-455:CTF1	hsa-mir-455	CTF1	0	0	0	1.12617	-3.73436	-0.590563	2.26307	-4.86746	-0.769953	-0.680258	no
hsa-mir-455:CX3CL1	hsa-mir-455	CX3CL1	0	0	0	2.85414	-3.73436	-0.746315	3.24604	-4.86746	-0.702874	-0.724594	no
hsa-mir-455:CYFIP2	hsa-mir-455	CYFIP2	0	0	0	2.35929	-3.73436	-0.602453	4.07398	-4.86746	-0.7481	-0.675277	no
hsa-mir-455:DAAM1	hsa-mir-455	DAAM1	0	0	0	1.37998	-3.73436	-0.642791	1.52472	-4.86746	-0.49587	-0.56933	no
hsa-mir-455:DACT3	hsa-mir-455	DACT3	0	0	0	2.81637	-3.73436	-0.763124	3.50169	-4.86746	-0.667935	-0.71553	no
hsa-mir-455:DBNDD2	hsa-mir-455	DBNDD2	0	0	0	2.87141	-3.73436	-0.876094	3.32301	-4.86746	-0.84578	-0.860937	no
hsa-mir-455:DCAF12L1	hsa-mir-455	DCAF12L1	0	0	0	2.02121	-3.73436	-0.558445	5.32693	-4.86746	-0.639978	-0.599211	no
hsa-mir-455:DCAF12L2	hsa-mir-455	DCAF12L2	0	0	0	1.80506	-3.73436	-0.578875	4.48999	-4.86746	-0.664279	-0.621577	no
hsa-mir-455:DCST2	hsa-mir-455	DCST2	0	0	0	1.25095	-3.73436	-0.593872	3.32899	-4.86746	-0.749166	-0.671519	no
hsa-mir-455:DDO	hsa-mir-455	DDO	0	0	0	1.17241	-3.73436	-0.562986	1.76593	-4.86746	-0.537521	-0.550253	no
hsa-mir-455:DDR1	hsa-mir-455	DDR1	0	0	0	1.29773	-3.73436	-0.687653	1.40535	-4.86746	-0.439805	-0.563729	no
hsa-mir-455:DES	hsa-mir-455	DES	0	0	0	6.10569	-3.73436	-0.791627	5.02957	-4.86746	-0.592878	-0.692252	no
hsa-mir-455:DGKG	hsa-mir-455	DGKG	0	0	0	2.93347	-3.73436	-0.777811	4.7732	-4.86746	-0.81905	-0.79843	no
hsa-mir-455:DIRAS1	hsa-mir-455	DIRAS1	0	0	0	1.89551	-3.73436	-0.520145	2.86903	-4.86746	-0.560532	-0.540338	no
hsa-mir-455:DIXDC1	hsa-mir-455	DIXDC1	0	0	0	1.57318	-3.73436	-0.664504	2.26337	-4.86746	-0.757257	-0.71088	no
hsa-mir-455:DLG3	hsa-mir-455	DLG3	0	0	0	1.28271	-3.73436	-0.775483	1.61007	-4.86746	-0.782166	-0.778824	no
hsa-mir-455:DMD	hsa-mir-455	DMD	0	0	0	3.57481	-3.73436	-0.795163	3.32169	-4.86746	-0.693588	-0.744376	no
hsa-mir-455:DMPK	hsa-mir-455	DMPK	0	0	0	1.66942	-3.73436	-0.653102	1.52061	-4.86746	-0.588426	-0.620764	no
hsa-mir-455:DNAH11	hsa-mir-455	DNAH11	0	0	0	2.89638	-3.73436	-0.581833	5.23861	-4.86746	-0.701745	-0.641789	no
hsa-mir-455:DNAJB5	hsa-mir-455	DNAJB5	0	0	0	2.04633	-3.73436	-0.66179	2.06652	-4.86746	-0.667264	-0.664527	no
hsa-mir-455:DOCK3	hsa-mir-455	DOCK3	0	0	0	2.37575	-3.73436	-0.806278	5.2369	-4.86746	-0.81585	-0.811064	no
hsa-mir-455:DRD2	hsa-mir-455	DRD2	0	0	0	1.30358	-3.73436	-0.465229	3.55416	-4.86746	-0.461101	-0.463165	no
hsa-mir-455:DSTN	hsa-mir-455	DSTN	0	0	0	2.23571	-3.73436	-0.872663	2.35155	-4.86746	-0.763983	-0.818323	no
hsa-mir-455:DTNA	hsa-mir-455	DTNA	0	0	0	2.86556	-3.73436	-0.805247	3.90025	-4.86746	-0.803026	-0.804136	no
hsa-mir-455:DUSP19	hsa-mir-455	DUSP19	0	1	1	1.30293	-3.73436	-0.598822	2.10784	-4.86746	-0.721409	-0.660115	no
hsa-mir-455:DUSP3	hsa-mir-455	DUSP3	0	0	0	1.15271	-3.73436	-0.709553	1.34973	-4.86746	-0.733036	-0.721294	no
hsa-mir-455:EGF	hsa-mir-455	EGF	0	0	0	1.37111	-3.73436	-0.558274	2.62842	-4.86746	-0.480685	-0.51948	no
hsa-mir-455:EHBP1L1	hsa-mir-455	EHBP1L1	0	0	0	1.38964	-3.73436	-0.792987	1.31297	-4.86746	-0.681779	-0.737383	no
hsa-mir-455:EMP2	hsa-mir-455	EMP2	0	0	0	1.13017	-3.73436	-0.505253	1.50151	-4.86746	-0.561797	-0.533525	no
hsa-mir-455:ENDOD1	hsa-mir-455	ENDOD1	0	0	0	1.21469	-3.73436	-0.537537	1.42236	-4.86746	-0.565204	-0.55137	no
hsa-mir-455:ENO2	hsa-mir-455	ENO2	0	0	0	1.14747	-3.73436	-0.5317	1.75473	-4.86746	-0.585231	-0.558465	no
hsa-mir-455:EPHB1	hsa-mir-455	EPHB1	0	0	0	1.69324	-3.73436	-0.436197	2.41889	-4.86746	-0.501302	-0.468749	no
hsa-mir-455:EPHB6	hsa-mir-455	EPHB6	0	0	0	1.20043	-3.73436	-0.529589	2.94138	-4.86746	-0.548594	-0.539091	no
hsa-mir-455:EPHX2	hsa-mir-455	EPHX2	0	0	0	2.01584	-3.73436	-0.714164	3.42457	-4.86746	-0.711536	-0.71285	no
hsa-mir-455:EPM2A	hsa-mir-455	EPM2A	0	0	0	1.4599	-3.73436	-0.715691	1.61728	-4.86746	-0.724606	-0.720149	no
hsa-mir-455:EPN2	hsa-mir-455	EPN2	0	0	0	1.22892	-3.73436	-0.57406	1.57834	-4.86746	-0.648013	-0.611037	no
hsa-mir-455:EPPK1	hsa-mir-455	EPPK1	0	0	0	2.94285	-3.73436	-0.588585	5.35732	-4.86746	-0.707252	-0.647919	no
hsa-mir-455:ESYT2	hsa-mir-455	ESYT2	0	0	0	1.10105	-3.73436	-0.614344	1.06343	-4.86746	-0.539911	-0.577128	no
hsa-mir-455:ETS2	hsa-mir-455	ETS2	0	0	0	1.01104	-3.73436	-0.543253	1.28153	-4.86746	-0.477063	-0.510158	no
hsa-mir-455:EXOC6	hsa-mir-455	EXOC6	0	0	0	1.00609	-3.73436	-0.7515	1.16135	-4.86746	-0.618213	-0.684856	no
hsa-mir-455:FAM111B	hsa-mir-455	FAM111B	0	0	0	1.56099	-3.73436	-0.517287	2.14936	-4.86746	-0.544797	-0.531042	no
hsa-mir-455:FAM129A	hsa-mir-455	FAM129A	0	0	0	2.75693	-3.73436	-0.858856	3.76197	-4.86746	-0.815158	-0.837007	no
hsa-mir-455:FAM131A	hsa-mir-455	FAM131A	0	0	0	1.32405	-3.73436	-0.709172	1.46362	-4.86746	-0.662231	-0.685701	no
hsa-mir-455:FAM13C	hsa-mir-455	FAM13C	0	0	0	1.38277	-3.73436	-0.553949	1.96909	-4.86746	-0.592767	-0.573358	no
hsa-mir-455:FAM184A	hsa-mir-455	FAM184A	0	0	0	2.76162	-3.73436	-0.776794	5.30632	-4.86746	-0.827821	-0.802308	no
hsa-mir-455:FAM46B	hsa-mir-455	FAM46B	0	0	0	2.3901	-3.73436	-0.559649	3.86896	-4.86746	-0.610343	-0.584996	no
hsa-mir-455:FAM46C	hsa-mir-455	FAM46C	0	0	0	1.62117	-3.73436	-0.658528	2.63672	-4.86746	-0.581881	-0.620204	no
hsa-mir-455:FAM63B	hsa-mir-455	FAM63B	0	0	0	1.12333	-3.73436	-0.636646	1.61948	-4.86746	-0.470161	-0.553404	no
hsa-mir-455:FAM84A	hsa-mir-455	FAM84A	0	0	0	1.49086	-3.73436	-0.442139	2.40309	-4.86746	-0.612305	-0.527222	no
hsa-mir-455:FANCE	hsa-mir-455	FANCE	0	0	0	1.02196	-3.73436	-0.61033	1.54449	-4.86746	-0.570233	-0.590282	no
hsa-mir-455:FAT3	hsa-mir-455	FAT3	0	1	1	2.03938	-3.73436	-0.665071	3.31459	-4.86746	-0.589249	-0.62716	no
hsa-mir-455:FBXL22	hsa-mir-455	FBXL22	0	0	0	3.67056	-3.73436	-0.795141	5.41805	-4.86746	-0.815694	-0.805417	no
hsa-mir-455:FBXO32	hsa-mir-455	FBXO32	0	0	0	2.78527	-3.73436	-0.806862	2.75522	-4.86746	-0.699877	-0.753369	no
hsa-mir-455:FEM1B	hsa-mir-455	FEM1B	0	0	0	1.0278	-3.73436	-0.570837	1.65142	-4.86746	-0.685166	-0.628001	no
hsa-mir-455:FERMT2	hsa-mir-455	FERMT2	0	0	0	1.53198	-3.73436	-0.81378	1.41549	-4.86746	-0.609877	-0.711828	no
hsa-mir-455:FGF13	hsa-mir-455	FGF13	0	0	0	2.3321	-3.73436	-0.712839	4.43938	-4.86746	-0.687491	-0.700165	no
hsa-mir-455:FGF2	hsa-mir-455	FGF2	0	0	0	1.29274	-3.73436	-0.634059	2.1391	-4.86746	-0.636958	-0.635509	no
hsa-mir-455:FGF7	hsa-mir-455	FGF7	0	0	0	2.20089	-3.73436	-0.686645	4.3507	-4.86746	-0.69854	-0.692592	no
hsa-mir-455:FHL1	hsa-mir-455	FHL1	0	0	0	2.79018	-3.73436	-0.805521	3.06593	-4.86746	-0.659054	-0.732288	no
hsa-mir-455:FIGN	hsa-mir-455	FIGN	0	0	0	1.02909	-3.73436	-0.577568	1.68705	-4.86746	-0.595481	-0.586525	no
hsa-mir-455:FILIP1	hsa-mir-455	FILIP1	0	0	0	1.87945	-3.73436	-0.69495	3.16656	-4.86746	-0.739216	-0.717083	no
hsa-mir-455:FILIP1L	hsa-mir-455	FILIP1L	0	0	0	1.55222	-3.73436	-0.455696	2.27613	-4.86746	-0.515118	-0.485407	no
hsa-mir-455:FLNA	hsa-mir-455	FLNA	0	0	0	1.77012	-3.73436	-0.754423	2.59069	-4.86746	-0.765469	-0.759946	no
hsa-mir-455:FLNB	hsa-mir-455	FLNB	0	0	0	1.77961	-3.73436	-0.794524	1.61977	-4.86746	-0.457082	-0.625803	no
hsa-mir-455:FMO5	hsa-mir-455	FMO5	0	0	0	1.3293	-3.73436	-0.648897	2.989	-4.86746	-0.788063	-0.71848	no
hsa-mir-455:FNBP1	hsa-mir-455	FNBP1	0	1	1	1.35777	-3.73436	-0.731832	1.76871	-4.86746	-0.80246	-0.767146	no
hsa-mir-455:FOXF1	hsa-mir-455	FOXF1	0	0	0	1.88749	-3.73436	-0.566938	3.5512	-4.86746	-0.501125	-0.534031	no
hsa-mir-455:FOXN3	hsa-mir-455	FOXN3	0	0	0	1.03316	-3.73436	-0.761872	1.41269	-4.86746	-0.731511	-0.746692	no
hsa-mir-455:FRY	hsa-mir-455	FRY	0	0	0	3.10632	-3.73436	-0.846961	3.73265	-4.86746	-0.725871	-0.786416	no
hsa-mir-455:FST	hsa-mir-455	FST	0	0	0	1.8466	-3.73436	-0.4955	2.16971	-4.86746	-0.621058	-0.558279	no
hsa-mir-455:FUT9	hsa-mir-455	FUT9	0	0	0	1.1433	-3.73436	-0.440745	3.51369	-4.86746	-0.433369	-0.437057	no
hsa-mir-455:FXYD1	hsa-mir-455	FXYD1	0	0	0	3.57261	-3.73436	-0.758681	3.36165	-4.86746	-0.488551	-0.623616	no
hsa-mir-455:FYCO1	hsa-mir-455	FYCO1	0	0	0	1.85567	-3.73436	-0.858791	2.27998	-4.86746	-0.719798	-0.789294	no
hsa-mir-455:GALNT12	hsa-mir-455	GALNT12	0	0	0	1.36549	-3.73436	-0.493799	2.02213	-4.86746	-0.616886	-0.555342	no
hsa-mir-455:GAS6	hsa-mir-455	GAS6	0	0	0	1.65753	-3.73436	-0.704075	1.64221	-4.86746	-0.583648	-0.643861	no
hsa-mir-455:GBP2	hsa-mir-455	GBP2	0	0	0	1.33897	-3.73436	-0.677312	1.62269	-4.86746	-0.66453	-0.670921	no
hsa-mir-455:GCHFR	hsa-mir-455	GCHFR	0	0	0	1.31947	-3.73436	-0.631763	1.47698	-4.86746	-0.447027	-0.539395	no
hsa-mir-455:GIPC3	hsa-mir-455	GIPC3	0	0	0	2.79751	-3.73436	-0.705627	3.72589	-4.86746	-0.726391	-0.716009	no
hsa-mir-455:GKAP1	hsa-mir-455	GKAP1	0	0	0	1.75385	-3.73436	-0.793139	3.03784	-4.86746	-0.762269	-0.777704	no
hsa-mir-455:GNA11	hsa-mir-455	GNA11	0	0	0	1.09078	-3.73436	-0.685849	1.68982	-4.86746	-0.647095	-0.666472	no
hsa-mir-455:GNA14	hsa-mir-455	GNA14	0	0	0	1.49783	-3.73436	-0.520374	3.06361	-4.86746	-0.698428	-0.609401	no
hsa-mir-455:GNAL	hsa-mir-455	GNAL	0	0	0	1.34139	-3.73436	-0.444432	3.33359	-4.86746	-0.636423	-0.540428	no
hsa-mir-455:GNAO1	hsa-mir-455	GNAO1	0	0	0	2.68704	-3.73436	-0.670552	5.08347	-4.86746	-0.739891	-0.705222	no
hsa-mir-455:GNAZ	hsa-mir-455	GNAZ	0	0	0	2.21117	-3.73436	-0.605089	3.39519	-4.86746	-0.618862	-0.611975	no
hsa-mir-455:GNG4	hsa-mir-455	GNG4	0	1	1	1.19739	-3.73436	-0.456314	2.75305	-4.86746	-0.452917	-0.454615	no
hsa-mir-455:GPD1L	hsa-mir-455	GPD1L	0	0	0	1.66429	-3.73436	-0.791355	1.7473	-4.86746	-0.7024	-0.746878	no
hsa-mir-455:GPR161	hsa-mir-455	GPR161	0	0	0	1.11533	-3.73436	-0.481185	1.38733	-4.86746	-0.532194	-0.506689	no
hsa-mir-455:GPR17	hsa-mir-455	GPR17	0	0	0	1.84378	-3.73436	-0.71474	3.21385	-4.86746	-0.627646	-0.671193	no
hsa-mir-455:GPR21	hsa-mir-455	GPR21	0	0	0	1.59904	-3.73436	-0.593198	4.37703	-4.86746	-0.646316	-0.619757	no
hsa-mir-455:GPRASP1	hsa-mir-455	GPRASP1	0	0	0	1.827	-3.73436	-0.645074	2.45674	-4.86746	-0.643885	-0.64448	no
hsa-mir-455:GRIK5	hsa-mir-455	GRIK5	0	0	0	2.4388	-3.73436	-0.824951	6.21105	-4.86746	-0.819564	-0.822257	no
hsa-mir-455:GSN	hsa-mir-455	GSN	0	0	0	1.72732	-3.73436	-0.727212	2.09157	-4.86746	-0.685613	-0.706412	no
hsa-mir-455:GYG1	hsa-mir-455	GYG1	0	0	0	1.11725	-3.73436	-0.756047	1.30808	-4.86746	-0.698987	-0.727517	no
hsa-mir-455:HADH	hsa-mir-455	HADH	0	0	0	1.20719	-3.73436	-0.771175	1.43436	-4.86746	-0.651343	-0.711259	no
hsa-mir-455:HAND2	hsa-mir-455	HAND2	0	0	0	2.54955	-3.73436	-0.542857	4.14745	-4.86746	-0.610966	-0.576911	no
hsa-mir-455:HAPLN2	hsa-mir-455	HAPLN2	0	0	0	1.24059	-3.73436	-0.537875	4.20438	-4.86746	-0.674802	-0.606339	no
hsa-mir-455:HDHD3	hsa-mir-455	HDHD3	0	0	0	1.00533	-3.73436	-0.649672	1.2951	-4.86746	-0.581986	-0.615829	no
hsa-mir-455:HEPH	hsa-mir-455	HEPH	0	0	0	1.55309	-3.73436	-0.421409	4.16503	-4.86746	-0.632757	-0.527083	no
hsa-mir-455:HEY2	hsa-mir-455	HEY2	0	0	0	1.77781	-3.73436	-0.582038	3.15361	-4.86746	-0.55788	-0.569959	no
hsa-mir-455:HIPK3	hsa-mir-455	HIPK3	0	0	0	1.00379	-3.73436	-0.810774	1.49585	-4.86746	-0.408331	-0.609552	no
hsa-mir-455:HLF	hsa-mir-455	HLF	0	0	0	1.25134	-3.73436	-0.436965	3.393	-4.86746	-0.582278	-0.509622	no
hsa-mir-455:HMGN5	hsa-mir-455	HMGN5	0	0	0	1.08645	-3.73436	-0.528969	1.8961	-4.86746	-0.610047	-0.569508	no
hsa-mir-455:HOPX	hsa-mir-455	HOPX	0	0	0	2.12778	-3.73436	-0.571761	2.6679	-4.86746	-0.674791	-0.623276	no
hsa-mir-455:HPD	hsa-mir-455	HPD	0	0	0	1.77678	-3.73436	-0.606114	5.51277	-4.86746	-0.771308	-0.688711	no
hsa-mir-455:HPGD	hsa-mir-455	HPGD	0	0	0	1.61485	-3.73436	-0.509313	3.34592	-4.86746	-0.606622	-0.557967	no
hsa-mir-455:HRCT1	hsa-mir-455	HRCT1	0	0	0	1.59823	-3.73436	-0.510002	2.56685	-4.86746	-0.533224	-0.521613	no
hsa-mir-455:HSD17B6	hsa-mir-455	HSD17B6	0	0	0	2.85405	-3.73436	-0.605768	3.82703	-4.86746	-0.716912	-0.66134	no
hsa-mir-455:HSPA2	hsa-mir-455	HSPA2	0	0	0	2.80833	-3.73436	-0.699635	2.91782	-4.86746	-0.522967	-0.611301	no
hsa-mir-455:HSPA4L	hsa-mir-455	HSPA4L	0	0	0	1.93726	-3.73436	-0.847937	2.64427	-4.86746	-0.582036	-0.714987	no
hsa-mir-455:HSPB2	hsa-mir-455	HSPB2	0	0	0	2.12144	-3.73436	-0.716221	2.49439	-4.86746	-0.591831	-0.654026	no
hsa-mir-455:HSPB3	hsa-mir-455	HSPB3	0	0	0	3.1213	-3.73436	-0.603955	3.68807	-4.86746	-0.523464	-0.563709	no
hsa-mir-455:HSPB6	hsa-mir-455	HSPB6	0	0	0	1.90243	-3.73436	-0.641893	2.98093	-4.86746	-0.616484	-0.629188	no
hsa-mir-455:HSPB7	hsa-mir-455	HSPB7	0	0	0	2.6378	-3.73436	-0.67806	2.64583	-4.86746	-0.454859	-0.566459	no
hsa-mir-455:HSPB8	hsa-mir-455	HSPB8	0	0	0	4.17121	-3.73436	-0.807076	3.89435	-4.86746	-0.715669	-0.761372	no
hsa-mir-455:HTR2A	hsa-mir-455	HTR2A	0	0	0	1.10441	-3.73436	-0.455531	2.7823	-4.86746	-0.517119	-0.486325	no
hsa-mir-455:IFT81	hsa-mir-455	IFT81	0	0	0	1.0771	-3.73436	-0.743114	1.22293	-4.86746	-0.664863	-0.703989	no
hsa-mir-455:IGFBPL1	hsa-mir-455	IGFBPL1	0	0	0	2.82994	-3.73436	-0.693185	3.83986	-4.86746	-0.623593	-0.658389	no
hsa-mir-455:IGSF9B	hsa-mir-455	IGSF9B	0	1	1	3.18688	-3.73436	-0.827669	5.44172	-4.86746	-0.767833	-0.797751	no
hsa-mir-455:IL11RA	hsa-mir-455	IL11RA	0	0	0	1.54132	-3.73436	-0.597969	1.31916	-4.86746	-0.384299	-0.491134	no
hsa-mir-455:IL17B	hsa-mir-455	IL17B	0	0	0	3.84892	-3.73436	-0.752472	5.70249	-4.86746	-0.6284	-0.690436	no
hsa-mir-455:IL33	hsa-mir-455	IL33	0	0	0	2.9397	-3.73436	-0.739384	4.73026	-4.86746	-0.728193	-0.733788	no
hsa-mir-455:IL6R	hsa-mir-455	IL6R	0	0	0	1.08266	-3.73436	-0.698834	2.30388	-4.86746	-0.632281	-0.665558	no
hsa-mir-455:ILK	hsa-mir-455	ILK	0	0	0	1.67372	-3.73436	-0.775024	1.27899	-4.86746	-0.644397	-0.709711	no
hsa-mir-455:IMPA2	hsa-mir-455	IMPA2	0	0	0	1.20436	-3.73436	-0.603132	1.30189	-4.86746	-0.526679	-0.564906	no
hsa-mir-455:INPP5J	hsa-mir-455	INPP5J	0	0	0	1.14193	-3.73436	-0.717962	3.84205	-4.86746	-0.825303	-0.771632	no
hsa-mir-455:IRF6	hsa-mir-455	IRF6	0	0	0	1.87699	-3.73436	-0.510425	5.45863	-4.86746	-0.699316	-0.604871	no
hsa-mir-455:ISOC1	hsa-mir-455	ISOC1	0	0	0	1.39378	-3.73436	-0.547145	1.70431	-4.86746	-0.46203	-0.504588	no
hsa-mir-455:ISYNA1	hsa-mir-455	ISYNA1	0	0	0	1.54577	-3.73436	-0.538209	2.0116	-4.86746	-0.425148	-0.481679	no
hsa-mir-455:ITGA1	hsa-mir-455	ITGA1	0	0	0	1.43251	-3.73436	-0.651386	2.29954	-4.86746	-0.709676	-0.680531	no
hsa-mir-455:ITGA7	hsa-mir-455	ITGA7	0	0	0	3.72879	-3.73436	-0.827062	3.81952	-4.86746	-0.691665	-0.759364	no
hsa-mir-455:ITGA8	hsa-mir-455	ITGA8	0	0	0	3.50095	-3.73436	-0.630795	4.98276	-4.86746	-0.658601	-0.644698	no
hsa-mir-455:ITGB1BP2	hsa-mir-455	ITGB1BP2	0	0	0	2.20354	-3.73436	-0.56115	3.6054	-4.86746	-0.664263	-0.612707	no
hsa-mir-455:ITIH5	hsa-mir-455	ITIH5	0	0	0	1.7082	-3.73436	-0.518267	2.69301	-4.86746	-0.547898	-0.533083	no
hsa-mir-455:ITPR1	hsa-mir-455	ITPR1	0	0	0	2.47087	-3.73436	-0.788925	3.03312	-4.86746	-0.824335	-0.80663	no
hsa-mir-455:JPH2	hsa-mir-455	JPH2	0	0	0	5.17164	-3.73436	-0.85835	5.3085	-4.86746	-0.785565	-0.821958	no
hsa-mir-455:KALRN	hsa-mir-455	KALRN	0	0	0	1.44376	-3.73436	-0.643792	2.018	-4.86746	-0.594847	-0.61932	no
hsa-mir-455:KANK1	hsa-mir-455	KANK1	0	0	0	2.32102	-3.73436	-0.76657	2.96729	-4.86746	-0.797609	-0.78209	no
hsa-mir-455:KANK2	hsa-mir-455	KANK2	0	0	0	1.49202	-3.73436	-0.695788	2.4367	-4.86746	-0.725499	-0.710643	no
hsa-mir-455:KBTBD12	hsa-mir-455	KBTBD12	0	1	1	1.10998	-3.73436	-0.545141	4.59271	-4.86746	-0.619983	-0.582562	no
hsa-mir-455:KCNA5	hsa-mir-455	KCNA5	0	0	0	1.33223	-3.73436	-0.481402	4.05072	-4.86746	-0.463347	-0.472375	no
hsa-mir-455:KCNB1	hsa-mir-455	KCNB1	0	0	0	1.08701	-3.73436	-0.45882	2.68874	-4.86746	-0.547386	-0.503103	no
hsa-mir-455:KCND3	hsa-mir-455	KCND3	0	0	0	2.95262	-3.73436	-0.753769	4.6143	-4.86746	-0.719598	-0.736684	no
hsa-mir-455:KCNE4	hsa-mir-455	KCNE4	0	1	1	1.45372	-3.73436	-0.587271	1.88091	-4.86746	-0.497256	-0.542263	no
hsa-mir-455:KCNH2	hsa-mir-455	KCNH2	0	0	0	4.02049	-3.73436	-0.83904	6.66594	-4.86746	-0.774644	-0.806842	no
hsa-mir-455:KCNK3	hsa-mir-455	KCNK3	0	0	0	1.68946	-3.73436	-0.652947	4.99029	-4.86746	-0.664795	-0.658871	no
hsa-mir-455:KCNMA1	hsa-mir-455	KCNMA1	0	0	0	2.0818	-3.73436	-0.645115	2.30174	-4.86746	-0.647386	-0.64625	no
hsa-mir-455:KCNMB1	hsa-mir-455	KCNMB1	0	0	0	4.72051	-3.73436	-0.875486	6.80636	-4.86746	-0.830949	-0.853217	no
hsa-mir-455:KCNQ4	hsa-mir-455	KCNQ4	0	0	0	2.21958	-3.73436	-0.8125	4.70072	-4.86746	-0.779736	-0.796118	no
hsa-mir-455:KHK	hsa-mir-455	KHK	0	0	0	1.35019	-3.73436	-0.71486	2.40141	-4.86746	-0.714399	-0.714629	no
hsa-mir-455:KIAA0408	hsa-mir-455	KIAA0408	0	0	0	1.54873	-3.73436	-0.595272	4.49338	-4.86746	-0.685143	-0.640207	no
hsa-mir-455:KIAA1755	hsa-mir-455	KIAA1755	0	0	0	1.56532	-3.73436	-0.731748	3.69972	-4.86746	-0.661957	-0.696852	no
hsa-mir-455:KIAA2022	hsa-mir-455	KIAA2022	0	0	0	1.72042	-3.73436	-0.613013	4.85876	-4.86746	-0.673275	-0.643144	no
hsa-mir-455:KLF15	hsa-mir-455	KLF15	0	0	0	2.17821	-3.73436	-0.754083	4.81293	-4.86746	-0.750156	-0.752119	no
hsa-mir-455:KLF17	hsa-mir-455	KLF17	0	0	0	1.13216	-3.73436	-0.499933	3.99831	-4.86746	-0.753667	-0.6268	no
hsa-mir-455:KLF8	hsa-mir-455	KLF8	0	0	0	1.30676	-3.73436	-0.474351	3.80649	-4.86746	-0.730835	-0.602593	no
hsa-mir-455:KLHDC9	hsa-mir-455	KLHDC9	0	0	0	1.24424	-3.73436	-0.505502	2.17232	-4.86746	-0.603276	-0.554389	no
hsa-mir-455:KLHL13	hsa-mir-455	KLHL13	0	0	0	2.32715	-3.73436	-0.777441	3.86274	-4.86746	-0.709925	-0.743683	no
hsa-mir-455:KLHL23	hsa-mir-455	KLHL23	0	0	0	2.89743	-3.73436	-0.801523	4.29607	-4.86746	-0.75676	-0.779141	no
hsa-mir-455:KLHL30	hsa-mir-455	KLHL30	0	1	1	1.48798	-3.73436	-0.598535	3.063	-4.86746	-0.555203	-0.576869	no
hsa-mir-455:LAMA3	hsa-mir-455	LAMA3	0	0	0	2.21228	-3.73436	-0.726331	5.10561	-4.86746	-0.805135	-0.765733	no
hsa-mir-455:LAMA5	hsa-mir-455	LAMA5	0	0	0	2.05682	-3.73436	-0.688277	2.24412	-4.86746	-0.545749	-0.617013	no
hsa-mir-455:LAMB2	hsa-mir-455	LAMB2	0	0	0	1.1393	-3.73436	-0.833966	1.23316	-4.86746	-0.510411	-0.672188	no
hsa-mir-455:LBR	hsa-mir-455	LBR	0	0	0	1.46308	-3.73436	-0.837853	1.52637	-4.86746	-0.736834	-0.787343	no
hsa-mir-455:LDB3	hsa-mir-455	LDB3	0	0	0	2.29062	-3.73436	-0.660196	3.71398	-4.86746	-0.646791	-0.653493	no
hsa-mir-455:LDLR	hsa-mir-455	LDLR	0	0	0	1.3352	-3.73436	-0.651065	1.52144	-4.86746	-0.465368	-0.558216	no
hsa-mir-455:LDOC1	hsa-mir-455	LDOC1	0	0	0	2.63526	-3.73436	-0.595417	5.02469	-4.86746	-0.687202	-0.64131	no
hsa-mir-455:LEFTY2	hsa-mir-455	LEFTY2	0	0	0	1.93003	-3.73436	-0.543418	4.52689	-4.86746	-0.57442	-0.558919	no
hsa-mir-455:LGI4	hsa-mir-455	LGI4	0	0	0	1.90257	-3.73436	-0.467745	3.51166	-4.86746	-0.573846	-0.520796	no
hsa-mir-455:LHCGR	hsa-mir-455	LHCGR	0	0	0	1.26263	-3.73436	-0.480929	2.06168	-4.86746	-0.382496	-0.431712	no
hsa-mir-455:LIMS2	hsa-mir-455	LIMS2	0	0	0	2.81582	-3.73436	-0.811383	3.26328	-4.86746	-0.807136	-0.80926	no
hsa-mir-455:LIPI	hsa-mir-455	LIPI	0	0	0	1.04691	-3.73436	-0.646729	1.41059	-4.86746	-0.507665	-0.577197	no
hsa-mir-455:LMO1	hsa-mir-455	LMO1	0	0	0	3.43704	-3.73436	-0.57149	6.82507	-4.86746	-0.704212	-0.637851	no
hsa-mir-455:LMOD1	hsa-mir-455	LMOD1	0	0	0	5.79894	-3.73436	-0.882308	6.93618	-4.86746	-0.854514	-0.868411	no
hsa-mir-455:LOC81691	hsa-mir-455	LOC81691	0	0	0	1.02095	-3.73436	-0.447601	1.90228	-4.86746	-0.64136	-0.544481	no
hsa-mir-455:LONRF1	hsa-mir-455	LONRF1	0	0	0	1.16793	-3.73436	-0.586273	2.11887	-4.86746	-0.711912	-0.649093	no
hsa-mir-455:LONRF2	hsa-mir-455	LONRF2	0	0	0	3.14858	-3.73436	-0.828629	6.6311	-4.86746	-0.748022	-0.788326	no
hsa-mir-455:LPP	hsa-mir-455	LPP	0	1	1	2.5206	-3.73436	-0.856072	2.89016	-4.86746	-0.693797	-0.774935	no
hsa-mir-455:LRIG1	hsa-mir-455	LRIG1	0	0	0	1.07796	-3.73436	-0.46697	1.4809	-4.86746	-0.690021	-0.578496	no
hsa-mir-455:LRRC7	hsa-mir-455	LRRC7	0	0	0	1.88833	-3.73436	-0.493433	4.57388	-4.86746	-0.617475	-0.555454	no
hsa-mir-455:LRRC8B	hsa-mir-455	LRRC8B	0	0	0	1.16975	-3.73436	-0.629136	1.64558	-4.86746	-0.514442	-0.571789	no
hsa-mir-455:LSM11	hsa-mir-455	LSM11	0	0	0	1.17308	-3.73436	-0.663975	1.27388	-4.86746	-0.650982	-0.657479	no
hsa-mir-455:LYNX1	hsa-mir-455	LYNX1	0	0	0	2.65296	-3.73436	-0.746252	3.54856	-4.86746	-0.723583	-0.734918	no
hsa-mir-455:MACF1	hsa-mir-455	MACF1	0	0	0	1.40649	-3.73436	-0.670831	1.79964	-4.86746	-0.633281	-0.652056	no
hsa-mir-455:MAGI1	hsa-mir-455	MAGI1	0	0	0	1.43797	-3.73436	-0.716003	2.11695	-4.86746	-0.535939	-0.625971	no
hsa-mir-455:MANBAL	hsa-mir-455	MANBAL	0	0	0	1.14884	-3.73436	-0.765854	1.4049	-4.86746	-0.773465	-0.769659	no
hsa-mir-455:MANSC1	hsa-mir-455	MANSC1	0	0	0	1.6646	-3.73436	-0.733242	2.5998	-4.86746	-0.753055	-0.743149	no
hsa-mir-455:MAOA	hsa-mir-455	MAOA	0	0	0	2.18982	-3.73436	-0.750617	4.55552	-4.86746	-0.737353	-0.743985	no
hsa-mir-455:MAOB	hsa-mir-455	MAOB	0	0	0	4.33842	-3.73436	-0.849786	6.89565	-4.86746	-0.78891	-0.819348	no
hsa-mir-455:MAPK10	hsa-mir-455	MAPK10	0	0	0	1.85017	-3.73436	-0.630406	4.38049	-4.86746	-0.612972	-0.621689	no
hsa-mir-455:MAPK4	hsa-mir-455	MAPK4	0	0	0	3.23147	-3.73436	-0.859082	8.00971	-4.86746	-0.857357	-0.85822	no
hsa-mir-455:MAPT	hsa-mir-455	MAPT	0	0	0	1.48946	-3.73436	-0.567733	2.71047	-4.86746	-0.614238	-0.590985	no
hsa-mir-455:MASP1	hsa-mir-455	MASP1	0	0	0	2.14651	-3.73436	-0.496327	5.46292	-4.86746	-0.609565	-0.552946	no
hsa-mir-455:MATN2	hsa-mir-455	MATN2	0	0	0	1.56008	-3.73436	-0.571172	2.25253	-4.86746	-0.473294	-0.522233	no
hsa-mir-455:MBNL1	hsa-mir-455	MBNL1	0	0	0	1.28608	-3.73436	-0.837989	1.58852	-4.86746	-0.824573	-0.831281	no
hsa-mir-455:MCAM	hsa-mir-455	MCAM	0	0	0	1.67907	-3.73436	-0.663931	2.38746	-4.86746	-0.719504	-0.691717	no
hsa-mir-455:MDH1B	hsa-mir-455	MDH1B	0	0	0	1.05199	-3.73436	-0.564545	2.12775	-4.86746	-0.66499	-0.614768	no
hsa-mir-455:MEIS1	hsa-mir-455	MEIS1	0	0	0	1.77227	-3.73436	-0.592692	1.9705	-4.86746	-0.552791	-0.572741	no
hsa-mir-455:MEIS2	hsa-mir-455	MEIS2	0	0	0	1.2958	-3.73436	-0.621016	2.44026	-4.86746	-0.710869	-0.665943	no
hsa-mir-455:MEIS3	hsa-mir-455	MEIS3	0	0	0	1.01301	-3.73436	-0.483521	2.75446	-4.86746	-0.526854	-0.505187	no
hsa-mir-455:MFGE8	hsa-mir-455	MFGE8	0	0	0	1.7346	-3.73436	-0.616042	1.90497	-4.86746	-0.560811	-0.588427	no
hsa-mir-455:MGP	hsa-mir-455	MGP	0	0	0	1.50355	-3.73436	-0.443018	1.85077	-4.86746	-0.384241	-0.41363	no
hsa-mir-455:MICAL1	hsa-mir-455	MICAL1	0	0	0	2.31477	-3.73436	-0.764113	2.7091	-4.86746	-0.82348	-0.793796	no
hsa-mir-455:MICAL3	hsa-mir-455	MICAL3	0	0	0	1.40217	-3.73436	-0.700935	2.30206	-4.86746	-0.831044	-0.76599	no
hsa-mir-455:MIPOL1	hsa-mir-455	MIPOL1	0	0	0	1.15757	-3.73436	-0.714364	1.85402	-4.86746	-0.473786	-0.594075	no
hsa-mir-455:MOAP1	hsa-mir-455	MOAP1	0	0	0	1.39891	-3.73436	-0.765529	1.52695	-4.86746	-0.731611	-0.74857	no
hsa-mir-455:MORN5	hsa-mir-455	MORN5	0	0	0	3.22583	-3.73436	-0.744239	5.44901	-4.86746	-0.814048	-0.779143	no
hsa-mir-455:MPP2	hsa-mir-455	MPP2	0	1	1	1.49064	-3.73436	-0.655064	2.71342	-4.86746	-0.711116	-0.68309	no
hsa-mir-455:MPP7	hsa-mir-455	MPP7	0	0	0	2.33794	-3.73436	-0.820202	3.94999	-4.86746	-0.747139	-0.783671	no
hsa-mir-455:MRGPRF	hsa-mir-455	MRGPRF	0	0	0	1.82259	-3.73436	-0.544497	3.40991	-4.86746	-0.637707	-0.591102	no
hsa-mir-455:MRVI1	hsa-mir-455	MRVI1	0	0	0	3.91154	-3.73436	-0.839281	4.86942	-4.86746	-0.809685	-0.824483	no
hsa-mir-455:MSRB2	hsa-mir-455	MSRB2	0	0	0	1.27746	-3.73436	-0.653142	1.04251	-4.86746	-0.52903	-0.591086	no
hsa-mir-455:MSRB3	hsa-mir-455	MSRB3	0	0	0	2.37352	-3.73436	-0.755577	2.36235	-4.86746	-0.774759	-0.765168	no
hsa-mir-455:MTMR11	hsa-mir-455	MTMR11	0	0	0	1.17433	-3.73436	-0.55769	2.26444	-4.86746	-0.711234	-0.634462	no
hsa-mir-455:MTMR8	hsa-mir-455	MTMR8	0	0	0	1.18803	-3.73436	-0.752713	2.37431	-4.86746	-0.754302	-0.753507	no
hsa-mir-455:MUC1	hsa-mir-455	MUC1	0	0	0	1.48407	-3.73436	-0.666318	3.11649	-4.86746	-0.72204	-0.694179	no
hsa-mir-455:MYBL1	hsa-mir-455	MYBL1	0	1	1	1.41648	-3.73436	-0.638938	1.65098	-4.86746	-0.62304	-0.630989	no
hsa-mir-455:MYEF2	hsa-mir-455	MYEF2	0	0	0	1.91532	-3.73436	-0.693984	3.25863	-4.86746	-0.584187	-0.639086	no
hsa-mir-455:MYH11	hsa-mir-455	MYH11	0	0	0	7.06596	-3.73436	-0.890015	10.5304	-4.86746	-0.828959	-0.859487	no
hsa-mir-455:MYL9	hsa-mir-455	MYL9	0	0	0	3.22169	-3.73436	-0.862754	3.74927	-4.86746	-0.797139	-0.829947	no
hsa-mir-455:MYLK	hsa-mir-455	MYLK	0	0	0	4.29416	-3.73436	-0.847915	5.7809	-4.86746	-0.827295	-0.837605	no
hsa-mir-455:MYO3B	hsa-mir-455	MYO3B	0	0	0	1.1737	-3.73436	-0.472277	4.39226	-4.86746	-0.665511	-0.568894	no
hsa-mir-455:MYOC	hsa-mir-455	MYOC	0	0	0	3.51018	-3.73436	-0.702962	6.27059	-4.86746	-0.647446	-0.675204	no
hsa-mir-455:MYOCD	hsa-mir-455	MYOCD	0	0	0	4.61703	-3.73436	-0.742589	8.3224	-4.86746	-0.80141	-0.772	no
hsa-mir-455:MYOM1	hsa-mir-455	MYOM1	0	0	0	2.44858	-3.73436	-0.798768	4.27667	-4.86746	-0.696279	-0.747524	no
hsa-mir-455:MYOZ2	hsa-mir-455	MYOZ2	0	0	0	1.34122	-3.73436	-0.670284	1.75827	-4.86746	-0.365141	-0.517713	no
hsa-mir-455:MYRIP	hsa-mir-455	MYRIP	0	0	0	1.05591	-3.73436	-0.438558	4.57681	-4.86746	-0.64526	-0.541909	no
hsa-mir-455:N4BP2L1	hsa-mir-455	N4BP2L1	0	0	0	1.01106	-3.73436	-0.587805	1.61415	-4.86746	-0.639999	-0.613902	no
hsa-mir-455:NACC2	hsa-mir-455	NACC2	0	0	0	1.44076	-3.73436	-0.741755	1.67962	-4.86746	-0.582709	-0.662232	no
hsa-mir-455:NAV2	hsa-mir-455	NAV2	0	0	0	1.67621	-3.73436	-0.752696	2.47286	-4.86746	-0.614041	-0.683368	no
hsa-mir-455:NBEA	hsa-mir-455	NBEA	0	0	0	1.62622	-3.73436	-0.769828	2.54617	-4.86746	-0.581159	-0.675494	no
hsa-mir-455:NCS1	hsa-mir-455	NCS1	0	0	0	1.00445	-3.73436	-0.442163	1.19244	-4.86746	-0.445727	-0.443945	no
hsa-mir-455:NDE1	hsa-mir-455	NDE1	0	0	0	2.20432	-3.73436	-0.823819	1.8549	-4.86746	-0.717512	-0.770665	no
hsa-mir-455:NDRG2	hsa-mir-455	NDRG2	0	0	0	2.11594	-3.73436	-0.736465	1.51271	-4.86746	-0.507969	-0.622217	no
hsa-mir-455:NECAB1	hsa-mir-455	NECAB1	0	0	0	2.19193	-3.73436	-0.835107	2.50771	-4.86746	-0.744551	-0.789829	no
hsa-mir-455:NEURL1B	hsa-mir-455	NEURL1B	0	0	0	1.71478	-3.73436	-0.664737	2.45528	-4.86746	-0.671709	-0.668223	no
hsa-mir-455:NEXN	hsa-mir-455	NEXN	0	0	0	2.50991	-3.73436	-0.810089	2.17329	-4.86746	-0.758753	-0.784421	no
hsa-mir-455:NFASC	hsa-mir-455	NFASC	0	0	0	3.12677	-3.73436	-0.726976	4.78378	-4.86746	-0.685654	-0.706315	no
hsa-mir-455:NFIA	hsa-mir-455	NFIA	0	0	0	1.23279	-3.73436	-0.545282	2.06529	-4.86746	-0.650272	-0.597777	no
hsa-mir-455:NFIB	hsa-mir-455	NFIB	0	0	0	1.13693	-3.73436	-0.527951	1.48739	-4.86746	-0.483053	-0.505502	no
hsa-mir-455:NIPAL4	hsa-mir-455	NIPAL4	0	0	0	1.88052	-3.73436	-0.586059	4.94679	-4.86746	-0.594871	-0.590465	no
hsa-mir-455:NLGN1	hsa-mir-455	NLGN1	0	0	0	1.93545	-3.73436	-0.580749	3.20031	-4.86746	-0.447806	-0.514277	no
hsa-mir-455:NME4	hsa-mir-455	NME4	0	0	0	1.13714	-3.73436	-0.493388	1.04544	-4.86746	-0.470607	-0.481997	no
hsa-mir-455:NMUR1	hsa-mir-455	NMUR1	0	0	0	1.2251	-3.73436	-0.497971	3.94764	-4.86746	-0.67027	-0.584121	no
hsa-mir-455:NOS1AP	hsa-mir-455	NOS1AP	0	0	0	1.41138	-3.73436	-0.601375	3.35665	-4.86746	-0.695989	-0.648682	no
hsa-mir-455:NOXA1	hsa-mir-455	NOXA1	0	0	0	1.30321	-3.73436	-0.641678	1.68777	-4.86746	-0.670466	-0.656072	no
hsa-mir-455:NPAS4	hsa-mir-455	NPAS4	0	0	0	1.45693	-3.73436	-0.697527	4.48755	-4.86746	-0.722904	-0.710216	no
hsa-mir-455:NPNT	hsa-mir-455	NPNT	0	0	0	2.57187	-3.73436	-0.611529	3.68399	-4.86746	-0.640026	-0.625778	no
hsa-mir-455:NPTN	hsa-mir-455	NPTN	0	0	0	1.14486	-3.73436	-0.647409	1.14029	-4.86746	-0.667265	-0.657337	no
hsa-mir-455:NR2F2	hsa-mir-455	NR2F2	0	0	0	1.55303	-3.73436	-0.735373	2.15178	-4.86746	-0.615179	-0.675276	no
hsa-mir-455:NT5DC3	hsa-mir-455	NT5DC3	0	1	1	1.28793	-3.73436	-0.453391	2.19555	-4.86746	-0.630089	-0.54174	no
hsa-mir-455:NTF3	hsa-mir-455	NTF3	0	0	0	2.95648	-3.73436	-0.695262	4.3035	-4.86746	-0.664126	-0.679694	no
hsa-mir-455:NTRK2	hsa-mir-455	NTRK2	0	0	0	2.25602	-3.73436	-0.568075	3.04042	-4.86746	-0.339505	-0.45379	no
hsa-mir-455:NUDT7	hsa-mir-455	NUDT7	0	0	0	1.36458	-3.73436	-0.624929	2.61484	-4.86746	-0.727471	-0.6762	no
hsa-mir-455:NUP210	hsa-mir-455	NUP210	0	0	0	1.43348	-3.73436	-0.544285	1.86007	-4.86746	-0.48947	-0.516878	no
hsa-mir-455:NXPH3	hsa-mir-455	NXPH3	0	0	0	1.97081	-3.73436	-0.648869	3.73459	-4.86746	-0.684533	-0.666701	no
hsa-mir-455:OLFM1	hsa-mir-455	OLFM1	0	0	0	2.92977	-3.73436	-0.641571	3.24994	-4.86746	-0.541752	-0.591661	no
hsa-mir-455:OSBPL10	hsa-mir-455	OSBPL10	0	0	0	1.53452	-3.73436	-0.656242	1.33001	-4.86746	-0.620134	-0.638188	no
hsa-mir-455:OSR1	hsa-mir-455	OSR1	0	0	0	1.63012	-3.73436	-0.481087	2.59541	-4.86746	-0.496557	-0.488822	no
hsa-mir-455:P2RX1	hsa-mir-455	P2RX1	0	0	0	3.03098	-3.73436	-0.672117	4.88101	-4.86746	-0.623311	-0.647714	no
hsa-mir-455:PAK3	hsa-mir-455	PAK3	0	0	0	2.12131	-3.73436	-0.697713	3.59681	-4.86746	-0.608498	-0.653105	no
hsa-mir-455:PALLD	hsa-mir-455	PALLD	0	0	0	1.33798	-3.73436	-0.572774	1.66472	-4.86746	-0.573062	-0.572918	no
hsa-mir-455:PARD6A	hsa-mir-455	PARD6A	0	0	0	1.18015	-3.73436	-0.447486	1.64933	-4.86746	-0.662085	-0.554785	no
hsa-mir-455:PARM1	hsa-mir-455	PARM1	0	0	0	2.27582	-3.73436	-0.804662	3.77651	-4.86746	-0.711247	-0.757954	no
hsa-mir-455:PAWR	hsa-mir-455	PAWR	0	0	0	2.45666	-3.73436	-0.750448	2.19742	-4.86746	-0.592556	-0.671502	no
hsa-mir-455:PBX1	hsa-mir-455	PBX1	0	0	0	2.21394	-3.73436	-0.825118	3.24353	-4.86746	-0.739458	-0.782288	no
hsa-mir-455:PBXIP1	hsa-mir-455	PBXIP1	0	0	0	1.49263	-3.73436	-0.7205	1.72167	-4.86746	-0.765618	-0.743059	no
hsa-mir-455:PCDH20	hsa-mir-455	PCDH20	0	0	0	1.97981	-3.73436	-0.435259	5.05365	-4.86746	-0.577135	-0.506197	no
hsa-mir-455:PCP4	hsa-mir-455	PCP4	0	0	0	4.88722	-3.73436	-0.65104	8.00624	-4.86746	-0.67575	-0.663395	no
hsa-mir-455:PDE1A	hsa-mir-455	PDE1A	0	0	0	1.6096	-3.73436	-0.506126	2.46663	-4.86746	-0.505312	-0.505719	no
hsa-mir-455:PDE1B	hsa-mir-455	PDE1B	0	0	0	1.63705	-3.73436	-0.470981	2.50509	-4.86746	-0.561714	-0.516347	no
hsa-mir-455:PDE1C	hsa-mir-455	PDE1C	0	0	0	2.50342	-3.73436	-0.710426	4.11427	-4.86746	-0.735777	-0.723102	no
hsa-mir-455:PDE3A	hsa-mir-455	PDE3A	0	0	0	1.54742	-3.73436	-0.575816	3.67921	-4.86746	-0.547268	-0.561542	no
hsa-mir-455:PDE4D	hsa-mir-455	PDE4D	0	0	0	2.45718	-3.73436	-0.758535	3.12203	-4.86746	-0.73172	-0.745127	no
hsa-mir-455:PDE5A	hsa-mir-455	PDE5A	0	0	0	2.11918	-3.73436	-0.719861	3.23634	-4.86746	-0.648046	-0.683953	no
hsa-mir-455:PDK3	hsa-mir-455	PDK3	0	1	1	1.34186	-3.73436	-0.56593	1.90291	-4.86746	-0.525806	-0.545868	no
hsa-mir-455:PDK4	hsa-mir-455	PDK4	0	0	0	3.08705	-3.73436	-0.723381	3.56855	-4.86746	-0.634193	-0.678787	no
hsa-mir-455:PDLIM3	hsa-mir-455	PDLIM3	0	0	0	3.85236	-3.73436	-0.841169	3.12038	-4.86746	-0.675302	-0.758235	no
hsa-mir-455:PDLIM5	hsa-mir-455	PDLIM5	0	0	0	1.96168	-3.73436	-0.798592	2.1918	-4.86746	-0.654012	-0.726302	no
hsa-mir-455:PDZRN3	hsa-mir-455	PDZRN3	0	0	0	1.28173	-3.73436	-0.636496	3.36412	-4.86746	-0.660396	-0.648446	no
hsa-mir-455:PFKP	hsa-mir-455	PFKP	0	0	0	1.92054	-3.73436	-0.764653	1.3193	-4.86746	-0.543709	-0.654181	no
hsa-mir-455:PGM5	hsa-mir-455	PGM5	0	0	0	4.56451	-3.73436	-0.869653	6.15876	-4.86746	-0.828564	-0.849109	no
hsa-mir-455:PGPEP1L	hsa-mir-455	PGPEP1L	0	0	0	1.84132	-3.73436	-0.605147	3.58607	-4.86746	-0.56444	-0.584793	no
hsa-mir-455:PGR	hsa-mir-455	PGR	0	0	0	1.53702	-3.73436	-0.512597	5.19093	-4.86746	-0.718409	-0.615503	no
hsa-mir-455:PHKA1	hsa-mir-455	PHKA1	0	0	0	1.47107	-3.73436	-0.606412	2.56949	-4.86746	-0.492524	-0.549468	no
hsa-mir-455:PHKG1	hsa-mir-455	PHKG1	0	0	0	1.71764	-3.73436	-0.661406	4.31937	-4.86746	-0.78004	-0.720723	no
hsa-mir-455:PHYHD1	hsa-mir-455	PHYHD1	0	0	0	1.23012	-3.73436	-0.670986	2.1032	-4.86746	-0.701331	-0.686159	no
hsa-mir-455:PHYHIP	hsa-mir-455	PHYHIP	0	0	0	2.14548	-3.73436	-0.654369	4.229	-4.86746	-0.696888	-0.675629	no
hsa-mir-455:PI15	hsa-mir-455	PI15	0	0	0	3.2148	-3.73436	-0.733362	4.53599	-4.86746	-0.662307	-0.697834	no
hsa-mir-455:PID1	hsa-mir-455	PID1	0	0	0	1.0282	-3.73436	-0.50806	1.39176	-4.86746	-0.462273	-0.485166	no
hsa-mir-455:PITPNM3	hsa-mir-455	PITPNM3	0	0	0	1.35785	-3.73436	-0.554406	1.8729	-4.86746	-0.447	-0.500703	no
hsa-mir-455:PLA2G16	hsa-mir-455	PLA2G16	0	1	1	1.20216	-3.73436	-0.556055	1.16442	-4.86746	-0.537819	-0.546937	no
hsa-mir-455:PLA2G4C	hsa-mir-455	PLA2G4C	0	0	0	1.60957	-3.73436	-0.658804	2.15194	-4.86746	-0.648662	-0.653733	no
hsa-mir-455:PLCB4	hsa-mir-455	PLCB4	0	0	0	1.9164	-3.73436	-0.779343	3.01212	-4.86746	-0.711415	-0.745379	no
hsa-mir-455:PLEKHA7	hsa-mir-455	PLEKHA7	0	0	0	1.05932	-3.73436	-0.701918	1.48266	-4.86746	-0.550997	-0.626458	no
hsa-mir-455:PLEKHG3	hsa-mir-455	PLEKHG3	0	0	0	2.06	-3.73436	-0.764131	2.70787	-4.86746	-0.718509	-0.74132	no
hsa-mir-455:PLIN4	hsa-mir-455	PLIN4	0	0	0	2.54003	-3.73436	-0.774499	6.31623	-4.86746	-0.835973	-0.805236	no
hsa-mir-455:PLN	hsa-mir-455	PLN	0	0	0	3.4914	-3.73436	-0.629112	5.59422	-4.86746	-0.635872	-0.632492	no
hsa-mir-455:PLXNA4	hsa-mir-455	PLXNA4	0	0	0	3.10815	-3.73436	-0.746456	5.34667	-4.86746	-0.719827	-0.733142	no
hsa-mir-455:PLXNB1	hsa-mir-455	PLXNB1	0	0	0	1.61587	-3.73436	-0.733941	2.85362	-4.86746	-0.676416	-0.705178	no
hsa-mir-455:PLXNB3	hsa-mir-455	PLXNB3	0	0	0	1.65603	-3.73436	-0.542057	2.8257	-4.86746	-0.554172	-0.548115	no
hsa-mir-455:PM20D2	hsa-mir-455	PM20D2	0	0	0	1.07922	-3.73436	-0.711487	1.41174	-4.86746	-0.512924	-0.612206	no
hsa-mir-455:POPDC2	hsa-mir-455	POPDC2	0	0	0	2.86227	-3.73436	-0.660341	4.44605	-4.86746	-0.801318	-0.730829	no
hsa-mir-455:PPARGC1A	hsa-mir-455	PPARGC1A	0	0	0	2.22798	-3.73436	-0.654527	4.95964	-4.86746	-0.746915	-0.700721	no
hsa-mir-455:PPFIA2	hsa-mir-455	PPFIA2	0	0	0	1.06118	-3.73436	-0.498623	3.44399	-4.86746	-0.633709	-0.566166	no
hsa-mir-455:PPM1L	hsa-mir-455	PPM1L	0	0	0	1.04823	-3.73436	-0.570811	2.16637	-4.86746	-0.534937	-0.552874	no
hsa-mir-455:PPP1R12A	hsa-mir-455	PPP1R12A	0	0	0	1.5865	-3.73436	-0.735204	1.54179	-4.86746	-0.633719	-0.684462	no
hsa-mir-455:PPP1R12B	hsa-mir-455	PPP1R12B	0	1	1	4.23498	-3.73436	-0.900821	6.01682	-4.86746	-0.853586	-0.877204	no
hsa-mir-455:PPP1R14A	hsa-mir-455	PPP1R14A	0	0	0	3.51703	-3.73436	-0.832592	5.341	-4.86746	-0.804322	-0.818457	no
hsa-mir-455:PPP1R14C	hsa-mir-455	PPP1R14C	0	0	0	1.44819	-3.73436	-0.528721	3.44919	-4.86746	-0.463749	-0.496235	no
hsa-mir-455:PPP1R3B	hsa-mir-455	PPP1R3B	0	0	0	2.02099	-3.73436	-0.726653	2.76448	-4.86746	-0.800191	-0.763422	no
hsa-mir-455:PPP1R3C	hsa-mir-455	PPP1R3C	0	0	0	1.67188	-3.73436	-0.642479	2.0945	-4.86746	-0.54929	-0.595885	no
hsa-mir-455:PPP2R2B	hsa-mir-455	PPP2R2B	0	0	0	2.1916	-3.73436	-0.627308	3.91786	-4.86746	-0.671839	-0.649574	no
hsa-mir-455:PPP2R2C	hsa-mir-455	PPP2R2C	0	0	0	1.31837	-3.73436	-0.44368	2.32857	-4.86746	-0.366876	-0.405278	no
hsa-mir-455:PPP2R5A	hsa-mir-455	PPP2R5A	0	0	0	1.1677	-3.73436	-0.818612	1.07977	-4.86746	-0.749503	-0.784058	no
hsa-mir-455:PRDX2	hsa-mir-455	PRDX2	0	0	0	1.15479	-3.73436	-0.571672	1.29465	-4.86746	-0.45439	-0.513031	no
hsa-mir-455:PRELP	hsa-mir-455	PRELP	0	0	0	2.43856	-3.73436	-0.750496	5.14377	-4.86746	-0.675588	-0.713042	no
hsa-mir-455:PRKAA2	hsa-mir-455	PRKAA2	0	0	0	3.20895	-3.73436	-0.869703	4.50512	-4.86746	-0.718283	-0.793993	no
hsa-mir-455:PRKAG2	hsa-mir-455	PRKAG2	0	0	0	2.07694	-3.73436	-0.771382	2.02085	-4.86746	-0.709266	-0.740324	no
hsa-mir-455:PRKD1	hsa-mir-455	PRKD1	0	0	0	1.3446	-3.73436	-0.675557	1.27711	-4.86746	-0.588851	-0.632204	no
hsa-mir-455:PRKG1	hsa-mir-455	PRKG1	0	0	0	1.06467	-3.73436	-0.577428	2.05408	-4.86746	-0.524619	-0.551024	no
hsa-mir-455:PRPH	hsa-mir-455	PRPH	0	0	0	2.11652	-3.73436	-0.579015	5.40756	-4.86746	-0.669184	-0.6241	no
hsa-mir-455:PRRG4	hsa-mir-455	PRRG4	0	0	0	1.03812	-3.73436	-0.602347	3.03	-4.86746	-0.66709	-0.634719	no
hsa-mir-455:PRRT2	hsa-mir-455	PRRT2	0	0	0	1.41884	-3.73436	-0.591377	3.37428	-4.86746	-0.746829	-0.669103	no
hsa-mir-455:PRTFDC1	hsa-mir-455	PRTFDC1	0	0	0	1.30021	-3.73436	-0.524013	2.1641	-4.86746	-0.652535	-0.588274	no
hsa-mir-455:PRUNE2	hsa-mir-455	PRUNE2	0	0	0	2.56389	-3.73436	-0.742713	4.38776	-4.86746	-0.730455	-0.736584	no
hsa-mir-455:PTCHD1	hsa-mir-455	PTCHD1	0	0	0	2.51305	-3.73436	-0.657385	5.71465	-4.86746	-0.718769	-0.688077	no
hsa-mir-455:PTGFRN	hsa-mir-455	PTGFRN	0	0	0	1.72063	-3.73436	-0.598276	1.9193	-4.86746	-0.586485	-0.592381	no
hsa-mir-455:PTPRF	hsa-mir-455	PTPRF	0	0	0	1.72818	-3.73436	-0.617645	2.2846	-4.86746	-0.658216	-0.63793	no
hsa-mir-455:PYGB	hsa-mir-455	PYGB	0	0	0	1.48509	-3.73436	-0.74169	1.65016	-4.86746	-0.719487	-0.730589	no
hsa-mir-455:RAB23	hsa-mir-455	RAB23	0	0	0	1.47942	-3.73436	-0.680028	2.15016	-4.86746	-0.562201	-0.621115	no
hsa-mir-455:RAB33A	hsa-mir-455	RAB33A	0	0	0	1.00208	-3.73436	-0.553274	2.17928	-4.86746	-0.658545	-0.605909	no
hsa-mir-455:RAB3D	hsa-mir-455	RAB3D	0	0	0	1.58688	-3.73436	-0.823855	2.45076	-4.86746	-0.729203	-0.776529	no
hsa-mir-455:RAB40A	hsa-mir-455	RAB40A	0	0	0	1.07794	-3.73436	-0.449786	1.88787	-4.86746	-0.494518	-0.472152	no
hsa-mir-455:RAB9B	hsa-mir-455	RAB9B	0	0	0	3.7442	-3.73436	-0.828859	4.47817	-4.86746	-0.813614	-0.821236	no
hsa-mir-455:RABGAP1	hsa-mir-455	RABGAP1	0	0	0	1.2923	-3.73436	-0.668253	1.62246	-4.86746	-0.690535	-0.679394	no
hsa-mir-455:RAMP1	hsa-mir-455	RAMP1	0	0	0	4.65	-3.73436	-0.800436	4.09387	-4.86746	-0.760625	-0.78053	no
hsa-mir-455:RAP1A	hsa-mir-455	RAP1A	0	0	0	1.04971	-3.73436	-0.75624	1.31157	-4.86746	-0.75434	-0.75529	no
hsa-mir-455:RAP1GAP2	hsa-mir-455	RAP1GAP2	0	0	0	1.14028	-3.73436	-0.513467	1.70036	-4.86746	-0.452268	-0.482868	no
hsa-mir-455:RAPGEF5	hsa-mir-455	RAPGEF5	0	0	0	1.39301	-3.73436	-0.759839	2.35113	-4.86746	-0.6814	-0.72062	no
hsa-mir-455:RASD2	hsa-mir-455	RASD2	0	0	0	2.17704	-3.73436	-0.66524	3.47186	-4.86746	-0.71125	-0.688245	no
hsa-mir-455:RASGRP2	hsa-mir-455	RASGRP2	0	0	0	1.59422	-3.73436	-0.618383	2.40685	-4.86746	-0.648456	-0.63342	no
hsa-mir-455:RASL11A	hsa-mir-455	RASL11A	0	0	0	2.67297	-3.73436	-0.766959	3.45709	-4.86746	-0.783074	-0.775017	no
hsa-mir-455:RASL12	hsa-mir-455	RASL12	0	0	0	4.75825	-3.73436	-0.859413	5.7101	-4.86746	-0.778585	-0.818999	no
hsa-mir-455:RASSF3	hsa-mir-455	RASSF3	0	0	0	2.92968	-3.73436	-0.809413	3.433	-4.86746	-0.732812	-0.771112	no
hsa-mir-455:RBM24	hsa-mir-455	RBM24	0	0	0	3.40613	-3.73436	-0.791367	3.1791	-4.86746	-0.61362	-0.702493	no
hsa-mir-455:RBM38	hsa-mir-455	RBM38	0	0	0	2.37233	-3.73436	-0.806359	2.36147	-4.86746	-0.704848	-0.755603	no
hsa-mir-455:RBPMS	hsa-mir-455	RBPMS	0	0	0	2.62853	-3.73436	-0.853441	3.81347	-4.86746	-0.821227	-0.837334	no
hsa-mir-455:RDH5	hsa-mir-455	RDH5	0	0	0	2.54404	-3.73436	-0.620414	3.39967	-4.86746	-0.656152	-0.638283	no
hsa-mir-455:RDM1	hsa-mir-455	RDM1	0	0	0	1.25993	-3.73436	-0.476004	2.14672	-4.86746	-0.55939	-0.517697	no
hsa-mir-455:REEP1	hsa-mir-455	REEP1	0	0	0	3.01472	-3.73436	-0.63166	4.15246	-4.86746	-0.667854	-0.649757	no
hsa-mir-455:REEP2	hsa-mir-455	REEP2	0	0	0	1.91422	-3.73436	-0.577529	2.76732	-4.86746	-0.61789	-0.59771	no
hsa-mir-455:RGS2	hsa-mir-455	RGS2	0	0	0	1.31262	-3.73436	-0.612504	1.43696	-4.86746	-0.465691	-0.539098	no
hsa-mir-455:RGS7BP	hsa-mir-455	RGS7BP	0	0	0	1.3714	-3.73436	-0.435222	3.54814	-4.86746	-0.516657	-0.47594	no
hsa-mir-455:RGS9	hsa-mir-455	RGS9	0	0	0	1.51967	-3.73436	-0.435381	4.07819	-4.86746	-0.748209	-0.591795	no
hsa-mir-455:RHBDL3	hsa-mir-455	RHBDL3	0	0	0	1.47035	-3.73436	-0.579089	4.01497	-4.86746	-0.737477	-0.658283	no
hsa-mir-455:RHOB	hsa-mir-455	RHOB	0	0	0	1.90649	-3.73436	-0.714774	2.00264	-4.86746	-0.604475	-0.659624	no
hsa-mir-455:RIC3	hsa-mir-455	RIC3	0	0	0	1.62863	-3.73436	-0.636176	2.80782	-4.86746	-0.498464	-0.56732	no
hsa-mir-455:RIMKLB	hsa-mir-455	RIMKLB	0	0	0	1.14513	-3.73436	-0.532099	1.67904	-4.86746	-0.606333	-0.569216	no
hsa-mir-455:RIMS2	hsa-mir-455	RIMS2	0	0	0	1.47594	-3.73436	-0.465168	3.86305	-4.86746	-0.563927	-0.514547	no
hsa-mir-455:RIMS3	hsa-mir-455	RIMS3	0	1	1	2.30178	-3.73436	-0.761996	3.80209	-4.86746	-0.802257	-0.782127	no
hsa-mir-455:RNASE4	hsa-mir-455	RNASE4	0	0	0	2.25817	-3.73436	-0.750832	2.35768	-4.86746	-0.636804	-0.693818	no
hsa-mir-455:RNF112	hsa-mir-455	RNF112	0	0	0	2.40133	-3.73436	-0.771752	4.80557	-4.86746	-0.769652	-0.770702	no
hsa-mir-455:RNF165	hsa-mir-455	RNF165	0	0	0	1.54703	-3.73436	-0.748633	4.0913	-4.86746	-0.723397	-0.736015	no
hsa-mir-455:RNF180	hsa-mir-455	RNF180	0	0	0	1.49515	-3.73436	-0.469005	1.85611	-4.86746	-0.447646	-0.458325	no
hsa-mir-455:RNF38	hsa-mir-455	RNF38	0	0	0	1.17401	-3.73436	-0.687489	1.67427	-4.86746	-0.705804	-0.696647	no
hsa-mir-455:ROCK1	hsa-mir-455	ROCK1	0	0	0	1.02516	-3.73436	-0.737924	1.52244	-4.86746	-0.699939	-0.718932	no
hsa-mir-455:ROPN1B	hsa-mir-455	ROPN1B	0	0	0	1.48235	-3.73436	-0.449463	4.59943	-4.86746	-0.740682	-0.595072	no
hsa-mir-455:RPE65	hsa-mir-455	RPE65	0	0	0	4.13256	-3.73436	-0.725419	6.82475	-4.86746	-0.743784	-0.734602	no
hsa-mir-455:RPS6KA5	hsa-mir-455	RPS6KA5	0	0	0	1.29091	-3.73436	-0.685304	2.01204	-4.86746	-0.704248	-0.694776	no
hsa-mir-455:RRAS	hsa-mir-455	RRAS	0	0	0	1.61534	-3.73436	-0.727908	1.11524	-4.86746	-0.563469	-0.645688	no
hsa-mir-455:RTN1	hsa-mir-455	RTN1	0	0	0	1.2136	-3.73436	-0.556719	2.014	-4.86746	-0.543485	-0.550102	no
hsa-mir-455:RUSC2	hsa-mir-455	RUSC2	0	0	0	1.05741	-3.73436	-0.602577	1.44752	-4.86746	-0.695756	-0.649166	no
hsa-mir-455:RYR2	hsa-mir-455	RYR2	0	0	0	2.33055	-3.73436	-0.5767	4.92382	-4.86746	-0.56889	-0.572795	no
hsa-mir-455:RYR3	hsa-mir-455	RYR3	0	0	0	2.56998	-3.73436	-0.806507	4.17654	-4.86746	-0.794818	-0.800662	no
hsa-mir-455:S1PR3	hsa-mir-455	S1PR3	0	0	0	1.59008	-3.73436	-0.55134	2.2063	-4.86746	-0.498765	-0.525053	no
hsa-mir-455:SALL2	hsa-mir-455	SALL2	0	0	0	1.42099	-3.73436	-0.703687	2.37925	-4.86746	-0.629556	-0.666622	no
hsa-mir-455:SAMD13	hsa-mir-455	SAMD13	0	0	0	1.27045	-3.73436	-0.604624	1.96104	-4.86746	-0.705516	-0.65507	no
hsa-mir-455:SCARA3	hsa-mir-455	SCARA3	0	0	0	1.6047	-3.73436	-0.614575	2.7526	-4.86746	-0.638236	-0.626405	no
hsa-mir-455:SCHIP1	hsa-mir-455	SCHIP1	0	0	0	1.2699	-3.73436	-0.606893	1.75495	-4.86746	-0.71398	-0.660437	no
hsa-mir-455:SCRG1	hsa-mir-455	SCRG1	0	1	1	3.48719	-3.73436	-0.789064	5.86784	-4.86746	-0.722979	-0.756022	no
hsa-mir-455:SCUBE2	hsa-mir-455	SCUBE2	0	0	0	1.1928	-3.73436	-0.435869	2.32665	-4.86746	-0.494048	-0.464958	no
hsa-mir-455:SDC4	hsa-mir-455	SDC4	0	0	0	1.22259	-3.73436	-0.659321	1.99743	-4.86746	-0.498337	-0.578829	no
hsa-mir-455:SDPR	hsa-mir-455	SDPR	0	0	0	2.35385	-3.73436	-0.746494	2.83094	-4.86746	-0.687964	-0.717229	no
hsa-mir-455:SELENBP1	hsa-mir-455	SELENBP1	0	0	0	2.77095	-3.73436	-0.748503	2.93399	-4.86746	-0.709524	-0.729013	no
hsa-mir-455:SEMA4B	hsa-mir-455	SEMA4B	0	0	0	1.32208	-3.73436	-0.709289	1.97913	-4.86746	-0.643173	-0.676231	no
hsa-mir-455:SERPINI2	hsa-mir-455	SERPINI2	0	0	0	2.24815	-3.73436	-0.550643	3.71126	-4.86746	-0.537961	-0.544302	no
hsa-mir-455:SETBP1	hsa-mir-455	SETBP1	0	0	0	1.14067	-3.73436	-0.689789	2.10324	-4.86746	-0.658645	-0.674217	no
hsa-mir-455:SETMAR	hsa-mir-455	SETMAR	0	0	0	1.1233	-3.73436	-0.551761	2.33074	-4.86746	-0.830215	-0.690988	no
hsa-mir-455:SGCA	hsa-mir-455	SGCA	0	0	0	3.70173	-3.73436	-0.786036	4.66457	-4.86746	-0.638914	-0.712475	no
hsa-mir-455:SGIP1	hsa-mir-455	SGIP1	0	0	0	2.11041	-3.73436	-0.690139	4.41208	-4.86746	-0.695541	-0.69284	no
hsa-mir-455:SGSM1	hsa-mir-455	SGSM1	0	0	0	1.39835	-3.73436	-0.719258	4.97566	-4.86746	-0.796227	-0.757742	no
hsa-mir-455:SH3BGR	hsa-mir-455	SH3BGR	0	0	0	2.65372	-3.73436	-0.628158	2.68538	-4.86746	-0.509442	-0.5688	no
hsa-mir-455:SH3BGRL	hsa-mir-455	SH3BGRL	0	0	0	1.89247	-3.73436	-0.851496	1.71198	-4.86746	-0.732725	-0.79211	no
hsa-mir-455:SH3GL2	hsa-mir-455	SH3GL2	0	0	0	1.62308	-3.73436	-0.425115	4.7273	-4.86746	-0.597274	-0.511195	no
hsa-mir-455:SHISA3	hsa-mir-455	SHISA3	0	0	0	1.27728	-3.73436	-0.46106	3.66236	-4.86746	-0.574571	-0.517816	no
hsa-mir-455:SHROOM3	hsa-mir-455	SHROOM3	0	0	0	2.07162	-3.73436	-0.642118	3.68599	-4.86746	-0.670516	-0.656317	no
hsa-mir-455:SLC20A2	hsa-mir-455	SLC20A2	0	0	0	1.93297	-3.73436	-0.723537	1.48499	-4.86746	-0.591207	-0.657372	no
hsa-mir-455:SLC22A3	hsa-mir-455	SLC22A3	0	0	0	2.74613	-3.73436	-0.608108	4.9654	-4.86746	-0.71876	-0.663434	no
hsa-mir-455:SLC24A3	hsa-mir-455	SLC24A3	0	0	0	3.68857	-3.73436	-0.771489	4.79673	-4.86746	-0.708478	-0.739983	no
hsa-mir-455:SLC24A5	hsa-mir-455	SLC24A5	0	0	0	1.73229	-3.73436	-0.695448	1.61819	-4.86746	-0.470165	-0.582806	no
hsa-mir-455:SLC25A23	hsa-mir-455	SLC25A23	0	0	0	1.75074	-3.73436	-0.659082	2.5708	-4.86746	-0.717404	-0.688243	no
hsa-mir-455:SLC25A25	hsa-mir-455	SLC25A25	0	0	0	1.02359	-3.73436	-0.598105	1.04738	-4.86746	-0.543183	-0.570644	no
hsa-mir-455:SLC25A4	hsa-mir-455	SLC25A4	0	0	0	2.13392	-3.73436	-0.781619	2.55804	-4.86746	-0.676591	-0.729105	no
hsa-mir-455:SLC26A10	hsa-mir-455	SLC26A10	0	0	0	1.29974	-3.73436	-0.520214	2.06735	-4.86746	-0.468441	-0.494328	no
hsa-mir-455:SLC2A9	hsa-mir-455	SLC2A9	0	0	0	1.24252	-3.73436	-0.439743	2.68039	-4.86746	-0.596574	-0.518159	no
hsa-mir-455:SLC38A1	hsa-mir-455	SLC38A1	0	0	0	1.76037	-3.73436	-0.728669	2.68053	-4.86746	-0.669975	-0.699322	no
hsa-mir-455:SLC47A1	hsa-mir-455	SLC47A1	0	0	0	2.10111	-3.73436	-0.644896	4.5628	-4.86746	-0.801373	-0.723135	no
hsa-mir-455:SLC8A1	hsa-mir-455	SLC8A1	0	0	0	2.31977	-3.73436	-0.739561	2.7256	-4.86746	-0.740789	-0.740175	no
hsa-mir-455:SLFN13	hsa-mir-455	SLFN13	0	0	0	1.93756	-3.73436	-0.548651	3.88381	-4.86746	-0.676646	-0.612649	no
hsa-mir-455:SLMAP	hsa-mir-455	SLMAP	0	0	0	3.00478	-3.73436	-0.862753	3.53085	-4.86746	-0.852904	-0.857829	no
hsa-mir-455:SMOC2	hsa-mir-455	SMOC2	0	0	0	1.95875	-3.73436	-0.54401	2.98293	-4.86746	-0.546357	-0.545183	no
hsa-mir-455:SMTN	hsa-mir-455	SMTN	0	0	0	2.00531	-3.73436	-0.807459	2.73718	-4.86746	-0.783588	-0.795523	no
hsa-mir-455:SNAP25	hsa-mir-455	SNAP25	0	0	0	1.86103	-3.73436	-0.510699	3.82754	-4.86746	-0.63926	-0.574979	no
hsa-mir-455:SNTA1	hsa-mir-455	SNTA1	0	0	0	1.13426	-3.73436	-0.600935	1.53843	-4.86746	-0.691694	-0.646315	no
hsa-mir-455:SOCS2	hsa-mir-455	SOCS2	0	0	0	2.31759	-3.73436	-0.567039	3.39333	-4.86746	-0.654796	-0.610917	no
hsa-mir-455:SOD3	hsa-mir-455	SOD3	0	0	0	2.97071	-3.73436	-0.668743	4.23156	-4.86746	-0.717814	-0.693278	no
hsa-mir-455:SORBS1	hsa-mir-455	SORBS1	0	0	0	4.81397	-3.73436	-0.856325	4.18265	-4.86746	-0.790988	-0.823657	no
hsa-mir-455:SORT1	hsa-mir-455	SORT1	0	0	0	2.01449	-3.73436	-0.678767	1.56999	-4.86746	-0.515078	-0.596922	no
hsa-mir-455:SPARCL1	hsa-mir-455	SPARCL1	0	0	0	1.82633	-3.73436	-0.619179	2.43174	-4.86746	-0.629924	-0.624551	no
hsa-mir-455:SPEG	hsa-mir-455	SPEG	0	0	0	3.48388	-3.73436	-0.706412	3.81905	-4.86746	-0.797515	-0.751964	no
hsa-mir-455:SPINK13	hsa-mir-455	SPINK13	0	0	0	2.18503	-3.73436	-0.597343	3.25776	-4.86746	-0.531257	-0.5643	no
hsa-mir-455:SPOP	hsa-mir-455	SPOP	0	0	0	1.164	-3.73436	-0.711161	1.37404	-4.86746	-0.739226	-0.725194	no
hsa-mir-455:SPTB	hsa-mir-455	SPTB	0	0	0	1.44452	-3.73436	-0.626618	2.75301	-4.86746	-0.45136	-0.538989	no
hsa-mir-455:SRC	hsa-mir-455	SRC	0	0	0	1.08493	-3.73436	-0.675547	1.65024	-4.86746	-0.747073	-0.71131	no
hsa-mir-455:SRF	hsa-mir-455	SRF	0	0	0	1.20607	-3.73436	-0.758422	1.10326	-4.86746	-0.677413	-0.717918	no
hsa-mir-455:SSBP2	hsa-mir-455	SSBP2	0	1	1	1.1306	-3.73436	-0.558251	1.67454	-4.86746	-0.696055	-0.627153	no
hsa-mir-455:ST5	hsa-mir-455	ST5	0	0	0	1.50528	-3.73436	-0.794524	1.22432	-4.86746	-0.580002	-0.687263	no
hsa-mir-455:ST6GAL1	hsa-mir-455	ST6GAL1	0	0	0	1.0794	-3.73436	-0.661665	1.62276	-4.86746	-0.576109	-0.618887	no
hsa-mir-455:ST6GALNAC5	hsa-mir-455	ST6GALNAC5	0	0	0	1.92298	-3.73436	-0.521272	3.20006	-4.86746	-0.397419	-0.459346	no
hsa-mir-455:STAT5B	hsa-mir-455	STAT5B	0	0	0	1.02891	-3.73436	-0.672241	1.49677	-4.86746	-0.707573	-0.689907	no
hsa-mir-455:STBD1	hsa-mir-455	STBD1	0	0	0	1.98738	-3.73436	-0.801339	1.98973	-4.86746	-0.732091	-0.766715	no
hsa-mir-455:STK33	hsa-mir-455	STK33	0	0	0	1.42141	-3.73436	-0.548505	1.94394	-4.86746	-0.351797	-0.450151	no
hsa-mir-455:STK38L	hsa-mir-455	STK38L	0	0	0	1.07025	-3.73436	-0.613022	1.10578	-4.86746	-0.398839	-0.50593	no
hsa-mir-455:STOM	hsa-mir-455	STOM	0	0	0	1.0717	-3.73436	-0.586324	1.36891	-4.86746	-0.456505	-0.521415	no
hsa-mir-455:STON1	hsa-mir-455	STON1	0	0	0	1.46493	-3.73436	-0.625967	2.24883	-4.86746	-0.614633	-0.6203	no
hsa-mir-455:STOX2	hsa-mir-455	STOX2	0	0	0	1.41541	-3.73436	-0.551232	2.40779	-4.86746	-0.408534	-0.479883	no
hsa-mir-455:STXBP5L	hsa-mir-455	STXBP5L	0	0	0	2.21379	-3.73436	-0.658651	4.84474	-4.86746	-0.588057	-0.623354	no
hsa-mir-455:SUSD4	hsa-mir-455	SUSD4	0	0	0	1.89574	-3.73436	-0.548914	3.35603	-4.86746	-0.57156	-0.560237	no
hsa-mir-455:SUSD5	hsa-mir-455	SUSD5	0	0	0	2.45097	-3.73436	-0.595143	4.08447	-4.86746	-0.601982	-0.598562	no
hsa-mir-455:SV2A	hsa-mir-455	SV2A	0	0	0	1.24816	-3.73436	-0.429913	2.398	-4.86746	-0.525941	-0.477927	no
hsa-mir-455:SVIL	hsa-mir-455	SVIL	0	0	0	2.70157	-3.73436	-0.827533	2.91817	-4.86746	-0.747382	-0.787458	no
hsa-mir-455:SYBU	hsa-mir-455	SYBU	0	0	0	1.24437	-3.73436	-0.515059	3.98026	-4.86746	-0.699958	-0.607509	no
hsa-mir-455:SYNE1	hsa-mir-455	SYNE1	0	0	0	1.01318	-3.73436	-0.434814	1.66082	-4.86746	-0.711245	-0.57303	no
hsa-mir-455:SYNE2	hsa-mir-455	SYNE2	0	0	0	1.51784	-3.73436	-0.742806	2.50199	-4.86746	-0.651089	-0.696947	no
hsa-mir-455:SYNM	hsa-mir-455	SYNM	0	0	0	4.38796	-3.73436	-0.877645	4.76109	-4.86746	-0.803996	-0.840821	no
hsa-mir-455:SYNPO2	hsa-mir-455	SYNPO2	0	0	0	5.3995	-3.73436	-0.898973	5.4819	-4.86746	-0.751707	-0.82534	no
hsa-mir-455:SYT2	hsa-mir-455	SYT2	0	0	0	1.38725	-3.73436	-0.715161	2.4984	-4.86746	-0.519942	-0.617552	no
hsa-mir-455:TACC1	hsa-mir-455	TACC1	0	0	0	1.43806	-3.73436	-0.784812	1.60897	-4.86746	-0.668914	-0.726863	no
hsa-mir-455:TACC2	hsa-mir-455	TACC2	0	0	0	2.3526	-3.73436	-0.799646	2.84051	-4.86746	-0.753867	-0.776756	no
hsa-mir-455:TACR2	hsa-mir-455	TACR2	0	0	0	2.59243	-3.73436	-0.517944	3.79013	-4.86746	-0.617568	-0.567756	no
hsa-mir-455:TAGLN	hsa-mir-455	TAGLN	0	0	0	4.1688	-3.73436	-0.818454	4.45757	-4.86746	-0.753027	-0.785741	no
hsa-mir-455:TBC1D1	hsa-mir-455	TBC1D1	0	0	0	1.00726	-3.73436	-0.58798	1.19894	-4.86746	-0.552713	-0.570346	no
hsa-mir-455:TBX18	hsa-mir-455	TBX18	0	0	0	1.54207	-3.73436	-0.637127	1.4831	-4.86746	-0.392997	-0.515062	no
hsa-mir-455:TCEAL1	hsa-mir-455	TCEAL1	0	0	0	2.59929	-3.73436	-0.766621	2.52093	-4.86746	-0.782387	-0.774504	no
hsa-mir-455:TCEAL2	hsa-mir-455	TCEAL2	0	0	0	3.99753	-3.73436	-0.665816	6.79666	-4.86746	-0.710999	-0.688407	no
hsa-mir-455:TCEAL3	hsa-mir-455	TCEAL3	0	0	0	2.12456	-3.73436	-0.735824	2.07294	-4.86746	-0.748755	-0.74229	no
hsa-mir-455:TCEAL4	hsa-mir-455	TCEAL4	0	0	0	2.24257	-3.73436	-0.728872	1.94866	-4.86746	-0.779213	-0.754042	no
hsa-mir-455:TEAD3	hsa-mir-455	TEAD3	0	0	0	1.37004	-3.73436	-0.767531	2.02086	-4.86746	-0.79467	-0.7811	no
hsa-mir-455:TES	hsa-mir-455	TES	0	0	0	1.82001	-3.73436	-0.502182	2.37964	-4.86746	-0.638876	-0.570529	no
hsa-mir-455:TGFB1I1	hsa-mir-455	TGFB1I1	0	0	0	1.64591	-3.73436	-0.6284	2.05257	-4.86746	-0.736956	-0.682678	no
hsa-mir-455:THSD4	hsa-mir-455	THSD4	0	0	0	2.48878	-3.73436	-0.719547	4.08518	-4.86746	-0.724487	-0.722017	no
hsa-mir-455:TINAGL1	hsa-mir-455	TINAGL1	0	0	0	2.21071	-3.73436	-0.659991	3.14874	-4.86746	-0.584018	-0.622005	no
hsa-mir-455:TLE2	hsa-mir-455	TLE2	0	0	0	2.70514	-3.73436	-0.818532	3.95531	-4.86746	-0.733165	-0.775849	no
hsa-mir-455:TMEM106C	hsa-mir-455	TMEM106C	0	0	0	1.11016	-3.73436	-0.603817	1.28908	-4.86746	-0.595029	-0.599423	no
hsa-mir-455:TMEM108	hsa-mir-455	TMEM108	0	0	0	1.76576	-3.73436	-0.552449	2.65731	-4.86746	-0.473084	-0.512767	no
hsa-mir-455:TMEM159	hsa-mir-455	TMEM159	0	0	0	1.51591	-3.73436	-0.660186	2.09943	-4.86746	-0.748699	-0.704442	no
hsa-mir-455:TMEM179	hsa-mir-455	TMEM179	0	0	0	2.25456	-3.73436	-0.509493	3.63085	-4.86746	-0.592268	-0.550881	no
hsa-mir-455:TMEM47	hsa-mir-455	TMEM47	0	0	0	2.74397	-3.73436	-0.750793	3.23244	-4.86746	-0.689087	-0.71994	no
hsa-mir-455:TMEM56	hsa-mir-455	TMEM56	0	0	0	1.4719	-3.73436	-0.677446	3.10121	-4.86746	-0.681874	-0.67966	no
hsa-mir-455:TMEM61	hsa-mir-455	TMEM61	0	0	0	1.19129	-3.73436	-0.431941	3.8463	-4.86746	-0.602055	-0.516998	no
hsa-mir-455:TMIE	hsa-mir-455	TMIE	0	0	0	1.45535	-3.73436	-0.656113	4.25643	-4.86746	-0.716609	-0.686361	no
hsa-mir-455:TMOD1	hsa-mir-455	TMOD1	0	0	0	1.61096	-3.73436	-0.707753	3.44746	-4.86746	-0.813929	-0.760841	no
hsa-mir-455:TNFAIP8L3	hsa-mir-455	TNFAIP8L3	0	0	0	2.5293	-3.73436	-0.786143	3.58445	-4.86746	-0.653956	-0.72005	no
hsa-mir-455:TNS1	hsa-mir-455	TNS1	0	0	0	2.3668	-3.73436	-0.771297	2.9301	-4.86746	-0.789751	-0.780524	no
hsa-mir-455:TOB1	hsa-mir-455	TOB1	0	0	0	1.45477	-3.73436	-0.652466	1.15485	-4.86746	-0.359412	-0.505939	no
hsa-mir-455:TP73	hsa-mir-455	TP73	0	0	0	1.69148	-3.73436	-0.554328	4.17163	-4.86746	-0.621632	-0.58798	no
hsa-mir-455:TPD52L1	hsa-mir-455	TPD52L1	0	0	0	2.9722	-3.73436	-0.729963	3.50784	-4.86746	-0.574791	-0.652377	no
hsa-mir-455:TPM2	hsa-mir-455	TPM2	0	0	0	3.19868	-3.73436	-0.831252	2.68703	-4.86746	-0.697865	-0.764559	no
hsa-mir-455:TPPP	hsa-mir-455	TPPP	0	0	0	1.59466	-3.73436	-0.685994	4.66614	-4.86746	-0.778895	-0.732444	no
hsa-mir-455:TRAF5	hsa-mir-455	TRAF5	0	0	0	1.6332	-3.73436	-0.767043	1.8902	-4.86746	-0.768529	-0.767786	no
hsa-mir-455:TRIM45	hsa-mir-455	TRIM45	0	1	1	1.04055	-3.73436	-0.618441	1.86306	-4.86746	-0.569502	-0.593972	no
hsa-mir-455:TRIM6	hsa-mir-455	TRIM6	0	1	1	1.36113	-3.73436	-0.572724	2.01825	-4.86746	-0.467036	-0.51988	no
hsa-mir-455:TRIM7	hsa-mir-455	TRIM7	0	0	0	1.50652	-3.73436	-0.550576	2.11819	-4.86746	-0.543891	-0.547233	no
hsa-mir-455:TRPC4	hsa-mir-455	TRPC4	0	0	0	2.46363	-3.73436	-0.603774	3.63728	-4.86746	-0.525983	-0.564879	no
hsa-mir-455:TSPAN2	hsa-mir-455	TSPAN2	0	0	0	3.53279	-3.73436	-0.796362	4.13741	-4.86746	-0.802219	-0.79929	no
hsa-mir-455:TTLL7	hsa-mir-455	TTLL7	0	0	0	1.6595	-3.73436	-0.688089	3.00158	-4.86746	-0.595542	-0.641816	no
hsa-mir-455:TTPA	hsa-mir-455	TTPA	0	0	0	1.11305	-3.73436	-0.670907	2.31269	-4.86746	-0.686753	-0.67883	no
hsa-mir-455:TUB	hsa-mir-455	TUB	0	0	0	1.60684	-3.73436	-0.670277	1.96977	-4.86746	-0.553673	-0.611975	no
hsa-mir-455:TUBA4A	hsa-mir-455	TUBA4A	0	0	0	2.08296	-3.73436	-0.624207	2.11064	-4.86746	-0.54046	-0.582334	no
hsa-mir-455:TXNDC16	hsa-mir-455	TXNDC16	0	0	0	1.25123	-3.73436	-0.652648	2.12281	-4.86746	-0.575484	-0.614066	no
hsa-mir-455:UNC45A	hsa-mir-455	UNC45A	0	0	0	1.02039	-3.73436	-0.782086	1.48055	-4.86746	-0.776961	-0.779523	no
hsa-mir-455:VCL	hsa-mir-455	VCL	0	0	0	1.12818	-3.73436	-0.457446	1.6676	-4.86746	-0.687698	-0.572572	no
hsa-mir-455:VIPR2	hsa-mir-455	VIPR2	0	0	0	1.28432	-3.73436	-0.49413	4.5377	-4.86746	-0.618143	-0.556136	no
hsa-mir-455:VLDLR	hsa-mir-455	VLDLR	0	0	0	1.28261	-3.73436	-0.536744	2.35631	-4.86746	-0.587067	-0.561906	no
hsa-mir-455:WBSCR17	hsa-mir-455	WBSCR17	0	0	0	3.10503	-3.73436	-0.78959	5.58643	-4.86746	-0.679662	-0.734626	no
hsa-mir-455:WDR1	hsa-mir-455	WDR1	0	0	0	1.12688	-3.73436	-0.621952	1.40018	-4.86746	-0.606527	-0.614239	no
hsa-mir-455:WDR49	hsa-mir-455	WDR49	0	0	0	2.6254	-3.73436	-0.735093	4.79033	-4.86746	-0.742417	-0.738755	no
hsa-mir-455:WFDC1	hsa-mir-455	WFDC1	0	0	0	4.03047	-3.73436	-0.667965	5.21645	-4.86746	-0.637152	-0.652559	no
hsa-mir-455:WFDC10B	hsa-mir-455	WFDC10B	0	0	0	1.64628	-3.73436	-0.721009	2.05958	-4.86746	-0.512902	-0.616956	no
hsa-mir-455:WFDC13	hsa-mir-455	WFDC13	0	0	0	1.74104	-3.73436	-0.702016	1.53407	-4.86746	-0.39436	-0.548188	no
hsa-mir-455:WFDC2	hsa-mir-455	WFDC2	0	0	0	4.97497	-3.73436	-0.846493	7.76012	-4.86746	-0.848195	-0.847344	no
hsa-mir-455:WFDC3	hsa-mir-455	WFDC3	0	0	0	2.01751	-3.73436	-0.741853	1.85825	-4.86746	-0.417921	-0.579887	no
hsa-mir-455:XK	hsa-mir-455	XK	0	0	0	1.67294	-3.73436	-0.472626	4.4071	-4.86746	-0.720203	-0.596415	no
hsa-mir-455:YAP1	hsa-mir-455	YAP1	0	0	0	1.32098	-3.73436	-0.675567	1.6051	-4.86746	-0.677466	-0.676517	no
hsa-mir-455:YPEL1	hsa-mir-455	YPEL1	0	0	0	1.00121	-3.73436	-0.523051	2.11839	-4.86746	-0.670472	-0.596761	no
hsa-mir-455:YWHAH	hsa-mir-455	YWHAH	0	0	0	1.15643	-3.73436	-0.59648	1.34749	-4.86746	-0.589333	-0.592907	no
hsa-mir-455:ZAK	hsa-mir-455	ZAK	0	0	0	1.78393	-3.73436	-0.753221	2.72034	-4.86746	-0.736729	-0.744975	no
hsa-mir-455:ZBTB16	hsa-mir-455	ZBTB16	0	0	0	3.13387	-3.73436	-0.780687	3.93823	-4.86746	-0.666181	-0.723434	no
hsa-mir-455:ZBTB47	hsa-mir-455	ZBTB47	0	0	0	1.06368	-3.73436	-0.583653	1.26619	-4.86746	-0.684019	-0.633836	no
hsa-mir-455:ZDHHC15	hsa-mir-455	ZDHHC15	0	0	0	1.20491	-3.73436	-0.71376	2.82177	-4.86746	-0.595162	-0.654461	no
hsa-mir-455:ZFP57	hsa-mir-455	ZFP57	0	0	0	1.3959	-3.73436	-0.623052	5.12637	-4.86746	-0.744634	-0.683843	no
hsa-mir-455:ZFYVE21	hsa-mir-455	ZFYVE21	0	0	0	1.29488	-3.73436	-0.673778	1.2899	-4.86746	-0.705938	-0.689858	no
hsa-mir-455:ZMAT1	hsa-mir-455	ZMAT1	0	0	0	1.34451	-3.73436	-0.686067	1.9884	-4.86746	-0.615661	-0.650864	no
hsa-mir-455:ZMYND10	hsa-mir-455	ZMYND10	0	0	0	1.07635	-3.73436	-0.540223	2.57594	-4.86746	-0.626195	-0.583209	no
hsa-mir-455:ZNF219	hsa-mir-455	ZNF219	0	0	0	1.55379	-3.73436	-0.661501	2.25973	-4.86746	-0.734902	-0.698201	no
hsa-mir-455:ZNF367	hsa-mir-455	ZNF367	0	0	0	1.5853	-3.73436	-0.61809	2.11095	-4.86746	-0.679964	-0.649027	no
hsa-mir-455:ZNF519	hsa-mir-455	ZNF519	0	0	0	1.02511	-3.73436	-0.57162	1.34343	-4.86746	-0.54691	-0.559265	no
hsa-mir-455:ZNF540	hsa-mir-455	ZNF540	0	0	0	1.03731	-3.73436	-0.613348	1.54938	-4.86746	-0.645425	-0.629386	no
hsa-mir-455:ZNF620	hsa-mir-455	ZNF620	0	0	0	1.24941	-3.73436	-0.761463	2.53168	-4.86746	-0.733917	-0.74769	no
hsa-mir-455:ZNF711	hsa-mir-455	ZNF711	0	0	0	2.25646	-3.73436	-0.771183	2.82552	-4.86746	-0.519208	-0.645195	no
hsa-mir-455:ZNF774	hsa-mir-455	ZNF774	0	0	0	1.18302	-3.73436	-0.527104	2.34551	-4.86746	-0.641412	-0.584258	no
hsa-mir-455:ZNF860	hsa-mir-455	ZNF860	0	0	0	1.24706	-3.73436	-0.583936	1.85608	-4.86746	-0.573413	-0.578674	no
hsa-mir-485:A2M	hsa-mir-485	A2M	0	0	0	1.89011	-3.4699	-0.610736	2.43404	-2.74374	-0.563021	-0.586878	yes
hsa-mir-485:A4GALT	hsa-mir-485	A4GALT	0	0	0	1.16994	-3.4699	-0.489023	1.53993	-2.74374	-0.457498	-0.47326	yes
hsa-mir-485:ABCB10	hsa-mir-485	ABCB10	0	0	0	1.1519	-3.4699	-0.601255	1.2738	-2.74374	-0.690275	-0.645765	yes
hsa-mir-485:ACBD4	hsa-mir-485	ACBD4	0	0	0	1.06043	-3.4699	-0.456573	1.92618	-2.74374	-0.622292	-0.539432	yes
hsa-mir-485:ACOT1	hsa-mir-485	ACOT1	0	0	0	1.02697	-3.4699	-0.494115	1.47032	-2.74374	-0.529366	-0.511741	yes
hsa-mir-485:ACOT2	hsa-mir-485	ACOT2	0	1	1	1.22481	-3.4699	-0.472371	1.63338	-2.74374	-0.490741	-0.481556	yes
hsa-mir-485:ACTA2	hsa-mir-485	ACTA2	0	0	0	3.13702	-3.4699	-0.483324	3.97118	-2.74374	-0.658475	-0.570899	yes
hsa-mir-485:ACTC1	hsa-mir-485	ACTC1	0	0	0	3.82861	-3.4699	-0.449725	3.19107	-2.74374	-0.482671	-0.466198	yes
hsa-mir-485:ACTG2	hsa-mir-485	ACTG2	0	0	0	6.08172	-3.4699	-0.67994	6.28231	-2.74374	-0.619708	-0.649824	yes
hsa-mir-485:ACTN1	hsa-mir-485	ACTN1	0	0	0	1.65095	-3.4699	-0.625792	1.7869	-2.74374	-0.615978	-0.620885	yes
hsa-mir-485:ADAM22	hsa-mir-485	ADAM22	0	0	0	2.90567	-3.4699	-0.777111	4.98611	-2.74374	-0.6746	-0.725855	yes
hsa-mir-485:ADAMTS1	hsa-mir-485	ADAMTS1	0	0	0	1.7897	-3.4699	-0.597664	1.79963	-2.74374	-0.460235	-0.52895	yes
hsa-mir-485:ADCY5	hsa-mir-485	ADCY5	0	0	0	3.42003	-3.4699	-0.676151	6.42722	-2.74374	-0.643489	-0.65982	yes
hsa-mir-485:ADCY9	hsa-mir-485	ADCY9	0	0	0	1.13699	-3.4699	-0.501135	1.62548	-2.74374	-0.616808	-0.558971	yes
hsa-mir-485:ADH6	hsa-mir-485	ADH6	0	0	0	1.14551	-3.4699	-0.594939	1.68322	-2.74374	-0.421087	-0.508013	yes
hsa-mir-485:ADHFE1	hsa-mir-485	ADHFE1	0	0	0	2.24844	-3.4699	-0.678709	2.97818	-2.74374	-0.605287	-0.641998	yes
hsa-mir-485:ADRB2	hsa-mir-485	ADRB2	0	0	0	2.22793	-3.4699	-0.648449	2.72037	-2.74374	-0.628456	-0.638453	yes
hsa-mir-485:AES	hsa-mir-485	AES	0	0	0	1.23635	-3.4699	-0.441132	1.01284	-2.74374	-0.405469	-0.4233	yes
hsa-mir-485:AIG1	hsa-mir-485	AIG1	0	0	0	1.34394	-3.4699	-0.451058	1.05073	-2.74374	-0.463048	-0.457053	yes
hsa-mir-485:AKAP1	hsa-mir-485	AKAP1	0	0	0	2.61448	-3.4699	-0.691339	3.1421	-2.74374	-0.711104	-0.701221	yes
hsa-mir-485:AKAP12	hsa-mir-485	AKAP12	0	0	0	1.19915	-3.4699	-0.467102	1.94037	-2.74374	-0.36991	-0.418506	yes
hsa-mir-485:AKAP5	hsa-mir-485	AKAP5	0	0	0	1.21945	-3.4699	-0.585441	2.12179	-2.74374	-0.439087	-0.512264	yes
hsa-mir-485:AKAP6	hsa-mir-485	AKAP6	0	0	0	3.02541	-3.4699	-0.707744	3.50761	-2.74374	-0.613242	-0.660493	yes
hsa-mir-485:AKT3	hsa-mir-485	AKT3	0	0	0	1.09271	-3.4699	-0.545697	1.77601	-2.74374	-0.498413	-0.522055	yes
hsa-mir-485:ALCAM	hsa-mir-485	ALCAM	0	0	0	1.83717	-3.4699	-0.474789	1.85074	-2.74374	-0.494886	-0.484838	yes
hsa-mir-485:ALDH1B1	hsa-mir-485	ALDH1B1	0	0	0	3.50893	-3.4699	-0.665514	2.92292	-2.74374	-0.717285	-0.6914	yes
hsa-mir-485:ALDH1L1	hsa-mir-485	ALDH1L1	0	0	0	1.87209	-3.4699	-0.453312	4.92922	-2.74374	-0.532804	-0.493058	yes
hsa-mir-485:ALDH3A2	hsa-mir-485	ALDH3A2	0	0	0	1.44111	-3.4699	-0.591918	1.9018	-2.74374	-0.5917	-0.591809	yes
hsa-mir-485:ALPK3	hsa-mir-485	ALPK3	0	0	0	1.54127	-3.4699	-0.528735	1.88418	-2.74374	-0.522612	-0.525674	yes
hsa-mir-485:ALS2CL	hsa-mir-485	ALS2CL	0	0	0	1.15449	-3.4699	-0.445134	1.68446	-2.74374	-0.542874	-0.494004	yes
hsa-mir-485:AMIGO2	hsa-mir-485	AMIGO2	0	0	0	1.78456	-3.4699	-0.446538	2.26677	-2.74374	-0.36079	-0.403664	yes
hsa-mir-485:ANG	hsa-mir-485	ANG	0	0	0	1.83844	-3.4699	-0.654686	1.88253	-2.74374	-0.5634	-0.609043	yes
hsa-mir-485:ANKDD1A	hsa-mir-485	ANKDD1A	0	0	0	1.0236	-3.4699	-0.495019	1.57544	-2.74374	-0.553185	-0.524102	yes
hsa-mir-485:ANKRD29	hsa-mir-485	ANKRD29	0	0	0	1.47538	-3.4699	-0.433579	2.9484	-2.74374	-0.60382	-0.5187	yes
hsa-mir-485:ANKS1B	hsa-mir-485	ANKS1B	0	0	0	1.78846	-3.4699	-0.531012	3.22933	-2.74374	-0.665082	-0.598047	yes
hsa-mir-485:AOC3	hsa-mir-485	AOC3	0	0	0	3.79461	-3.4699	-0.690282	4.9919	-2.74374	-0.717651	-0.703967	yes
hsa-mir-485:APBB1	hsa-mir-485	APBB1	0	0	0	1.12301	-3.4699	-0.483832	1.25757	-2.74374	-0.451906	-0.467869	yes
hsa-mir-485:AR	hsa-mir-485	AR	0	0	0	2.11235	-3.4699	-0.511662	3.44237	-2.74374	-0.637831	-0.574747	yes
hsa-mir-485:ARHGAP6	hsa-mir-485	ARHGAP6	0	0	0	1.22331	-3.4699	-0.50184	1.61651	-2.74374	-0.534484	-0.518162	yes
hsa-mir-485:ARHGEF10L	hsa-mir-485	ARHGEF10L	0	0	0	1.23755	-3.4699	-0.474986	1.71862	-2.74374	-0.611034	-0.54301	yes
hsa-mir-485:ARHGEF37	hsa-mir-485	ARHGEF37	0	0	0	1.90424	-3.4699	-0.56297	3.27552	-2.74374	-0.536611	-0.549791	yes
hsa-mir-485:ARTN	hsa-mir-485	ARTN	0	0	0	1.12346	-3.4699	-0.510704	2.75797	-2.74374	-0.576789	-0.543747	yes
hsa-mir-485:ASB2	hsa-mir-485	ASB2	0	0	0	5.11119	-3.4699	-0.688391	6.38015	-2.74374	-0.717089	-0.70274	yes
hsa-mir-485:ASF1B	hsa-mir-485	ASF1B	0	0	0	1.10192	-3.4699	-0.595878	1.43032	-2.74374	-0.455837	-0.525858	yes
hsa-mir-485:ATAD2	hsa-mir-485	ATAD2	0	0	0	1.0143	-3.4699	-0.587446	1.59911	-2.74374	-0.624517	-0.605982	yes
hsa-mir-485:ATL1	hsa-mir-485	ATL1	0	0	0	1.40001	-3.4699	-0.438969	2.4965	-2.74374	-0.442853	-0.440911	yes
hsa-mir-485:ATP2B4	hsa-mir-485	ATP2B4	0	0	0	1.57073	-3.4699	-0.572349	2.09651	-2.74374	-0.558173	-0.565261	yes
hsa-mir-485:B3GALNT2	hsa-mir-485	B3GALNT2	0	0	0	1.41935	-3.4699	-0.576946	1.30803	-2.74374	-0.620903	-0.598925	yes
hsa-mir-485:BARD1	hsa-mir-485	BARD1	0	0	0	1.61718	-3.4699	-0.751412	2.54886	-2.74374	-0.54619	-0.648801	yes
hsa-mir-485:BCHE	hsa-mir-485	BCHE	0	0	0	4.02857	-3.4699	-0.677795	4.18428	-2.74374	-0.459111	-0.568453	yes
hsa-mir-485:BRIP1	hsa-mir-485	BRIP1	0	0	0	1.1106	-3.4699	-0.620222	2.10854	-2.74374	-0.529758	-0.57499	yes
hsa-mir-485:BSPRY	hsa-mir-485	BSPRY	0	0	0	1.26271	-3.4699	-0.466407	4.07991	-2.74374	-0.547607	-0.507007	yes
hsa-mir-485:BTC	hsa-mir-485	BTC	0	0	0	2.06919	-3.4699	-0.644515	4.96552	-2.74374	-0.695119	-0.669817	yes
hsa-mir-485:BVES	hsa-mir-485	BVES	0	1	1	1.17849	-3.4699	-0.516138	1.5513	-2.74374	-0.609161	-0.562649	yes
hsa-mir-485:C10orf35	hsa-mir-485	C10orf35	0	0	0	1.1765	-3.4699	-0.469897	2.01585	-2.74374	-0.418527	-0.444212	yes
hsa-mir-485:C12orf54	hsa-mir-485	C12orf54	0	0	0	2.29588	-3.4699	-0.518936	3.78809	-2.74374	-0.536779	-0.527857	yes
hsa-mir-485:C14orf28	hsa-mir-485	C14orf28	0	0	0	1.39657	-3.4699	-0.522986	1.09527	-2.74374	-0.510537	-0.516761	yes
hsa-mir-485:C15orf41	hsa-mir-485	C15orf41	0	0	0	1.26887	-3.4699	-0.590716	2.08016	-2.74374	-0.689498	-0.640107	yes
hsa-mir-485:C15orf52	hsa-mir-485	C15orf52	0	0	0	2.27081	-3.4699	-0.558564	3.82044	-2.74374	-0.693443	-0.626003	yes
hsa-mir-485:C1QL1	hsa-mir-485	C1QL1	0	0	0	2.33644	-3.4699	-0.516495	3.09658	-2.74374	-0.524188	-0.520341	yes
hsa-mir-485:C3orf70	hsa-mir-485	C3orf70	0	0	0	2.95434	-3.4699	-0.602746	3.98407	-2.74374	-0.652727	-0.627737	yes
hsa-mir-485:C8orf22	hsa-mir-485	C8orf22	0	0	0	3.40709	-3.4699	-0.498004	5.64421	-2.74374	-0.539533	-0.518769	yes
hsa-mir-485:C8orf46	hsa-mir-485	C8orf46	0	0	0	1.91886	-3.4699	-0.59784	3.20543	-2.74374	-0.665421	-0.63163	yes
hsa-mir-485:CACNB2	hsa-mir-485	CACNB2	0	0	0	1.26656	-3.4699	-0.486645	3.71348	-2.74374	-0.66589	-0.576268	yes
hsa-mir-485:CAMK1	hsa-mir-485	CAMK1	0	0	0	1.07126	-3.4699	-0.592023	1.5535	-2.74374	-0.676818	-0.634421	yes
hsa-mir-485:CAND2	hsa-mir-485	CAND2	0	0	0	1.44731	-3.4699	-0.667839	2.34625	-2.74374	-0.348554	-0.508196	yes
hsa-mir-485:CAP2	hsa-mir-485	CAP2	0	0	0	2.80385	-3.4699	-0.637128	2.1386	-2.74374	-0.555578	-0.596353	yes
hsa-mir-485:CASP12	hsa-mir-485	CASP12	0	0	0	1.11894	-3.4699	-0.57846	3.26342	-2.74374	-0.624638	-0.601549	yes
hsa-mir-485:CASQ2	hsa-mir-485	CASQ2	0	0	0	5.63392	-3.4699	-0.656374	6.68191	-2.74374	-0.576344	-0.616359	yes
hsa-mir-485:CASZ1	hsa-mir-485	CASZ1	0	0	0	1.62955	-3.4699	-0.53067	3.14537	-2.74374	-0.604953	-0.567811	yes
hsa-mir-485:CBX7	hsa-mir-485	CBX7	0	0	0	1.6508	-3.4699	-0.500434	2.9876	-2.74374	-0.661848	-0.581141	yes
hsa-mir-485:CCDC107	hsa-mir-485	CCDC107	0	0	0	1.62045	-3.4699	-0.649577	1.42138	-2.74374	-0.665906	-0.657741	yes
hsa-mir-485:CCDC146	hsa-mir-485	CCDC146	0	0	0	1.46007	-3.4699	-0.51806	2.43823	-2.74374	-0.610868	-0.564464	yes
hsa-mir-485:CCDC24	hsa-mir-485	CCDC24	0	0	0	1.01986	-3.4699	-0.594068	1.6206	-2.74374	-0.519383	-0.556725	yes
hsa-mir-485:CCDC51	hsa-mir-485	CCDC51	0	0	0	1.27894	-3.4699	-0.547739	1.48876	-2.74374	-0.52621	-0.536975	yes
hsa-mir-485:CCDC81	hsa-mir-485	CCDC81	0	0	0	1.7181	-3.4699	-0.529848	4.20384	-2.74374	-0.666471	-0.598159	yes
hsa-mir-485:CCNE2	hsa-mir-485	CCNE2	0	0	0	1.24341	-3.4699	-0.580862	2.2008	-2.74374	-0.6089	-0.594881	yes
hsa-mir-485:CCR10	hsa-mir-485	CCR10	0	0	0	1.09994	-3.4699	-0.521978	1.85717	-2.74374	-0.40164	-0.461809	yes
hsa-mir-485:CD9	hsa-mir-485	CD9	0	0	0	1.86207	-3.4699	-0.580394	2.13873	-2.74374	-0.718791	-0.649593	yes
hsa-mir-485:CDC42EP3	hsa-mir-485	CDC42EP3	0	0	0	1.85477	-3.4699	-0.486854	2.06231	-2.74374	-0.583928	-0.535391	yes
hsa-mir-485:CDC42EP4	hsa-mir-485	CDC42EP4	0	0	0	1.63331	-3.4699	-0.53808	1.54052	-2.74374	-0.524246	-0.531163	yes
hsa-mir-485:CDCA7L	hsa-mir-485	CDCA7L	0	0	0	1.44829	-3.4699	-0.577061	1.26503	-2.74374	-0.363655	-0.470358	yes
hsa-mir-485:CDH3	hsa-mir-485	CDH3	0	0	0	3.21082	-3.4699	-0.597194	5.99966	-2.74374	-0.686386	-0.64179	yes
hsa-mir-485:CDK18	hsa-mir-485	CDK18	0	0	0	1.56987	-3.4699	-0.541367	2.1765	-2.74374	-0.480805	-0.511086	yes
hsa-mir-485:CDKL1	hsa-mir-485	CDKL1	0	0	0	1.46368	-3.4699	-0.622425	3.19245	-2.74374	-0.664442	-0.643433	yes
hsa-mir-485:CDKN1B	hsa-mir-485	CDKN1B	0	0	0	1.12587	-3.4699	-0.714919	1.31195	-2.74374	-0.472294	-0.593607	yes
hsa-mir-485:CDKN2C	hsa-mir-485	CDKN2C	0	0	0	1.23762	-3.4699	-0.69353	1.41605	-2.74374	-0.563621	-0.628576	yes
hsa-mir-485:CELSR2	hsa-mir-485	CELSR2	0	0	0	1.60769	-3.4699	-0.649709	2.50299	-2.74374	-0.6047	-0.627204	yes
hsa-mir-485:CFL2	hsa-mir-485	CFL2	0	0	0	2.76315	-3.4699	-0.703777	2.03675	-2.74374	-0.692467	-0.698122	yes
hsa-mir-485:CHI3L2	hsa-mir-485	CHI3L2	0	0	0	1.88277	-3.4699	-0.461075	4.10771	-2.74374	-0.642608	-0.551841	yes
hsa-mir-485:CHRDL1	hsa-mir-485	CHRDL1	0	0	0	3.27024	-3.4699	-0.448105	4.70671	-2.74374	-0.541741	-0.494923	yes
hsa-mir-485:CHRDL2	hsa-mir-485	CHRDL2	0	0	0	3.46795	-3.4699	-0.541279	7.79211	-2.74374	-0.672719	-0.606999	yes
hsa-mir-485:CKB	hsa-mir-485	CKB	0	0	0	3.74296	-3.4699	-0.674859	3.34815	-2.74374	-0.602167	-0.638513	yes
hsa-mir-485:CKMT2	hsa-mir-485	CKMT2	0	0	0	1.71887	-3.4699	-0.56694	5.04321	-2.74374	-0.648702	-0.607821	yes
hsa-mir-485:CLSTN2	hsa-mir-485	CLSTN2	0	0	0	1.41005	-3.4699	-0.445712	2.89228	-2.74374	-0.452214	-0.448963	yes
hsa-mir-485:CLU	hsa-mir-485	CLU	0	1	1	3.55382	-3.4699	-0.540992	4.5752	-2.74374	-0.671328	-0.60616	yes
hsa-mir-485:CNN1	hsa-mir-485	CNN1	0	0	0	6.31906	-3.4699	-0.661014	7.26636	-2.74374	-0.749477	-0.705245	yes
hsa-mir-485:CNR1	hsa-mir-485	CNR1	0	0	0	2.3465	-3.4699	-0.513526	4.5959	-2.74374	-0.498495	-0.50601	yes
hsa-mir-485:COL4A2	hsa-mir-485	COL4A2	0	0	0	1.17849	-3.4699	-0.656545	1.67571	-2.74374	-0.504795	-0.58067	yes
hsa-mir-485:COL4A5	hsa-mir-485	COL4A5	0	0	0	3.13468	-3.4699	-0.520156	5.03409	-2.74374	-0.599543	-0.559849	yes
hsa-mir-485:COL4A6	hsa-mir-485	COL4A6	0	0	0	2.84731	-3.4699	-0.459726	6.76493	-2.74374	-0.693767	-0.576746	yes
hsa-mir-485:CRTAC1	hsa-mir-485	CRTAC1	0	0	0	1.68092	-3.4699	-0.525473	3.56524	-2.74374	-0.42378	-0.474627	yes
hsa-mir-485:CRYAB	hsa-mir-485	CRYAB	0	0	0	3.37894	-3.4699	-0.547957	3.81	-2.74374	-0.650358	-0.599158	yes
hsa-mir-485:CSRP1	hsa-mir-485	CSRP1	0	0	0	3.95837	-3.4699	-0.713826	4.38227	-2.74374	-0.815379	-0.764603	yes
hsa-mir-485:CTF1	hsa-mir-485	CTF1	0	0	0	1.12617	-3.4699	-0.514554	2.26307	-2.74374	-0.61287	-0.563712	yes
hsa-mir-485:CX3CL1	hsa-mir-485	CX3CL1	0	0	0	2.85414	-3.4699	-0.683915	3.24604	-2.74374	-0.566657	-0.625286	yes
hsa-mir-485:CYFIP2	hsa-mir-485	CYFIP2	0	0	0	2.35929	-3.4699	-0.603543	4.07398	-2.74374	-0.638747	-0.621145	yes
hsa-mir-485:DAAM1	hsa-mir-485	DAAM1	0	0	0	1.37998	-3.4699	-0.558071	1.52472	-2.74374	-0.457777	-0.507924	yes
hsa-mir-485:DACT3	hsa-mir-485	DACT3	0	0	0	2.81637	-3.4699	-0.600926	3.50169	-2.74374	-0.522566	-0.561746	yes
hsa-mir-485:DBNDD2	hsa-mir-485	DBNDD2	0	0	0	2.87141	-3.4699	-0.716516	3.32301	-2.74374	-0.763044	-0.73978	yes
hsa-mir-485:DCAF12L1	hsa-mir-485	DCAF12L1	0	0	0	2.02121	-3.4699	-0.498374	5.32693	-2.74374	-0.527664	-0.513019	yes
hsa-mir-485:DCST2	hsa-mir-485	DCST2	0	0	0	1.25095	-3.4699	-0.504295	3.32899	-2.74374	-0.639435	-0.571865	yes
hsa-mir-485:DDO	hsa-mir-485	DDO	0	0	0	1.17241	-3.4699	-0.507899	1.76593	-2.74374	-0.519409	-0.513654	yes
hsa-mir-485:DDR1	hsa-mir-485	DDR1	0	0	0	1.29773	-3.4699	-0.61291	1.40535	-2.74374	-0.579888	-0.596399	yes
hsa-mir-485:DES	hsa-mir-485	DES	0	0	0	6.10569	-3.4699	-0.591004	5.02957	-2.74374	-0.589656	-0.59033	yes
hsa-mir-485:DGKG	hsa-mir-485	DGKG	0	0	0	2.93347	-3.4699	-0.671402	4.7732	-2.74374	-0.816868	-0.744135	yes
hsa-mir-485:DIXDC1	hsa-mir-485	DIXDC1	0	0	0	1.57318	-3.4699	-0.44652	2.26337	-2.74374	-0.771667	-0.609094	yes
hsa-mir-485:DLG3	hsa-mir-485	DLG3	0	0	0	1.28271	-3.4699	-0.636254	1.61007	-2.74374	-0.698063	-0.667158	yes
hsa-mir-485:DMD	hsa-mir-485	DMD	0	0	0	3.57481	-3.4699	-0.568444	3.32169	-2.74374	-0.591238	-0.579841	yes
hsa-mir-485:DNAH11	hsa-mir-485	DNAH11	0	0	0	2.89638	-3.4699	-0.559872	5.23861	-2.74374	-0.669908	-0.61489	yes
hsa-mir-485:DNAJB5	hsa-mir-485	DNAJB5	0	0	0	2.04633	-3.4699	-0.63264	2.06652	-2.74374	-0.683156	-0.657898	yes
hsa-mir-485:DOCK3	hsa-mir-485	DOCK3	0	0	0	2.37575	-3.4699	-0.648273	5.2369	-2.74374	-0.794032	-0.721152	yes
hsa-mir-485:DSTN	hsa-mir-485	DSTN	0	0	0	2.23571	-3.4699	-0.652463	2.35155	-2.74374	-0.745512	-0.698987	yes
hsa-mir-485:DTNA	hsa-mir-485	DTNA	0	0	0	2.86556	-3.4699	-0.681216	3.90025	-2.74374	-0.748351	-0.714783	yes
hsa-mir-485:DUSP19	hsa-mir-485	DUSP19	0	0	0	1.30293	-3.4699	-0.521105	2.10784	-2.74374	-0.568489	-0.544797	yes
hsa-mir-485:DUSP3	hsa-mir-485	DUSP3	0	0	0	1.15271	-3.4699	-0.583228	1.34973	-2.74374	-0.634269	-0.608748	yes
hsa-mir-485:EGF	hsa-mir-485	EGF	0	1	1	1.37111	-3.4699	-0.460125	2.62842	-2.74374	-0.340364	-0.400245	yes
hsa-mir-485:EHBP1L1	hsa-mir-485	EHBP1L1	0	0	0	1.38964	-3.4699	-0.56336	1.31297	-2.74374	-0.545651	-0.554505	yes
hsa-mir-485:EMILIN3	hsa-mir-485	EMILIN3	0	0	0	1.14476	-3.4699	-0.497323	3.3643	-2.74374	-0.436591	-0.466957	yes
hsa-mir-485:EMP2	hsa-mir-485	EMP2	0	0	0	1.13017	-3.4699	-0.580112	1.50151	-2.74374	-0.577206	-0.578659	yes
hsa-mir-485:ENAM	hsa-mir-485	ENAM	0	0	0	1.06542	-3.4699	-0.523176	4.93885	-2.74374	-0.638129	-0.580653	yes
hsa-mir-485:ENO2	hsa-mir-485	ENO2	0	0	0	1.14747	-3.4699	-0.502048	1.75473	-2.74374	-0.597656	-0.549852	yes
hsa-mir-485:EPHB6	hsa-mir-485	EPHB6	0	0	0	1.20043	-3.4699	-0.498022	2.94138	-2.74374	-0.464048	-0.481035	yes
hsa-mir-485:EPHX2	hsa-mir-485	EPHX2	0	0	0	2.01584	-3.4699	-0.517073	3.42457	-2.74374	-0.554624	-0.535848	yes
hsa-mir-485:EPM2A	hsa-mir-485	EPM2A	0	0	0	1.4599	-3.4699	-0.572972	1.61728	-2.74374	-0.507656	-0.540314	yes
hsa-mir-485:EPN2	hsa-mir-485	EPN2	0	0	0	1.22892	-3.4699	-0.478084	1.57834	-2.74374	-0.38839	-0.433237	yes
hsa-mir-485:ESYT2	hsa-mir-485	ESYT2	0	0	0	1.10105	-3.4699	-0.512471	1.06343	-2.74374	-0.441441	-0.476956	yes
hsa-mir-485:ETS2	hsa-mir-485	ETS2	0	0	0	1.01104	-3.4699	-0.579516	1.28153	-2.74374	-0.514615	-0.547066	yes
hsa-mir-485:EXOC6	hsa-mir-485	EXOC6	0	0	0	1.00609	-3.4699	-0.608553	1.16135	-2.74374	-0.583057	-0.595805	yes
hsa-mir-485:FABP3	hsa-mir-485	FABP3	0	0	0	1.42703	-3.4699	-0.475801	2.09936	-2.74374	-0.467935	-0.471868	yes
hsa-mir-485:FAM111B	hsa-mir-485	FAM111B	0	0	0	1.56099	-3.4699	-0.752568	2.14936	-2.74374	-0.634415	-0.693491	yes
hsa-mir-485:FAM129A	hsa-mir-485	FAM129A	0	0	0	2.75693	-3.4699	-0.754241	3.76197	-2.74374	-0.718094	-0.736168	yes
hsa-mir-485:FAM131A	hsa-mir-485	FAM131A	0	0	0	1.32405	-3.4699	-0.561534	1.46362	-2.74374	-0.622167	-0.591851	yes
hsa-mir-485:FAM13C	hsa-mir-485	FAM13C	0	0	0	1.38277	-3.4699	-0.426112	1.96909	-2.74374	-0.490004	-0.458058	yes
hsa-mir-485:FAM184A	hsa-mir-485	FAM184A	0	0	0	2.76162	-3.4699	-0.635668	5.30632	-2.74374	-0.73253	-0.684099	yes
hsa-mir-485:FAM46B	hsa-mir-485	FAM46B	0	0	0	2.3901	-3.4699	-0.488189	3.86896	-2.74374	-0.621199	-0.554694	yes
hsa-mir-485:FAM46C	hsa-mir-485	FAM46C	0	0	0	1.62117	-3.4699	-0.577583	2.63672	-2.74374	-0.485525	-0.531554	yes
hsa-mir-485:FANCE	hsa-mir-485	FANCE	0	0	0	1.02196	-3.4699	-0.629252	1.54449	-2.74374	-0.597287	-0.613269	yes
hsa-mir-485:FAT3	hsa-mir-485	FAT3	0	0	0	2.03938	-3.4699	-0.452606	3.31459	-2.74374	-0.44463	-0.448618	yes
hsa-mir-485:FBXL22	hsa-mir-485	FBXL22	0	0	0	3.67056	-3.4699	-0.63908	5.41805	-2.74374	-0.681651	-0.660366	yes
hsa-mir-485:FBXO32	hsa-mir-485	FBXO32	0	0	0	2.78527	-3.4699	-0.640934	2.75522	-2.74374	-0.667157	-0.654046	yes
hsa-mir-485:FCRLA	hsa-mir-485	FCRLA	0	0	0	1.15578	-3.4699	-0.541868	3.26453	-2.74374	-0.520506	-0.531187	yes
hsa-mir-485:FEM1B	hsa-mir-485	FEM1B	0	0	0	1.0278	-3.4699	-0.490652	1.65142	-2.74374	-0.607381	-0.549017	yes
hsa-mir-485:FERMT2	hsa-mir-485	FERMT2	0	0	0	1.53198	-3.4699	-0.657822	1.41549	-2.74374	-0.508789	-0.583305	yes
hsa-mir-485:FGF13	hsa-mir-485	FGF13	0	0	0	2.3321	-3.4699	-0.501493	4.43938	-2.74374	-0.673129	-0.587311	yes
hsa-mir-485:FGF7	hsa-mir-485	FGF7	0	0	0	2.20089	-3.4699	-0.528792	4.3507	-2.74374	-0.519854	-0.524323	yes
hsa-mir-485:FHL1	hsa-mir-485	FHL1	0	0	0	2.79018	-3.4699	-0.598747	3.06593	-2.74374	-0.429553	-0.51415	yes
hsa-mir-485:FIGN	hsa-mir-485	FIGN	0	0	0	1.02909	-3.4699	-0.509747	1.68705	-2.74374	-0.417977	-0.463862	yes
hsa-mir-485:FILIP1	hsa-mir-485	FILIP1	0	0	0	1.87945	-3.4699	-0.499192	3.16656	-2.74374	-0.61979	-0.559491	yes
hsa-mir-485:FLNA	hsa-mir-485	FLNA	0	0	0	1.77012	-3.4699	-0.5826	2.59069	-2.74374	-0.768404	-0.675502	yes
hsa-mir-485:FMO5	hsa-mir-485	FMO5	0	0	0	1.3293	-3.4699	-0.453317	2.989	-2.74374	-0.665496	-0.559406	yes
hsa-mir-485:FNBP1	hsa-mir-485	FNBP1	0	0	0	1.35777	-3.4699	-0.50591	1.76871	-2.74374	-0.668417	-0.587164	yes
hsa-mir-485:FOXN3	hsa-mir-485	FOXN3	0	0	0	1.03316	-3.4699	-0.468562	1.41269	-2.74374	-0.537102	-0.502832	yes
hsa-mir-485:FRY	hsa-mir-485	FRY	0	0	0	3.10632	-3.4699	-0.682622	3.73265	-2.74374	-0.60004	-0.641331	yes
hsa-mir-485:FST	hsa-mir-485	FST	0	0	0	1.8466	-3.4699	-0.444869	2.16971	-2.74374	-0.667186	-0.556028	yes
hsa-mir-485:FXYD1	hsa-mir-485	FXYD1	0	0	0	3.57261	-3.4699	-0.592121	3.36165	-2.74374	-0.349058	-0.47059	yes
hsa-mir-485:FYCO1	hsa-mir-485	FYCO1	0	0	0	1.85567	-3.4699	-0.592062	2.27998	-2.74374	-0.530799	-0.561431	yes
hsa-mir-485:GADD45G	hsa-mir-485	GADD45G	0	0	0	1.50701	-3.4699	-0.446079	2.80499	-2.74374	-0.621191	-0.533635	yes
hsa-mir-485:GBP2	hsa-mir-485	GBP2	0	0	0	1.33897	-3.4699	-0.570186	1.62269	-2.74374	-0.546664	-0.558425	yes
hsa-mir-485:GCHFR	hsa-mir-485	GCHFR	0	0	0	1.31947	-3.4699	-0.548095	1.47698	-2.74374	-0.429734	-0.488914	yes
hsa-mir-485:GIPC3	hsa-mir-485	GIPC3	0	0	0	2.79751	-3.4699	-0.596371	3.72589	-2.74374	-0.6603	-0.628336	yes
hsa-mir-485:GKAP1	hsa-mir-485	GKAP1	0	0	0	1.75385	-3.4699	-0.683401	3.03784	-2.74374	-0.690141	-0.686771	yes
hsa-mir-485:GNA11	hsa-mir-485	GNA11	0	0	0	1.09078	-3.4699	-0.488904	1.68982	-2.74374	-0.493928	-0.491416	yes
hsa-mir-485:GNAO1	hsa-mir-485	GNAO1	0	0	0	2.68704	-3.4699	-0.64355	5.08347	-2.74374	-0.580327	-0.611939	yes
hsa-mir-485:GNAZ	hsa-mir-485	GNAZ	0	0	0	2.21117	-3.4699	-0.543558	3.39519	-2.74374	-0.712308	-0.627933	yes
hsa-mir-485:GPD1L	hsa-mir-485	GPD1L	0	0	0	1.66429	-3.4699	-0.683547	1.7473	-2.74374	-0.571935	-0.627741	yes
hsa-mir-485:GPR17	hsa-mir-485	GPR17	0	0	0	1.84378	-3.4699	-0.452422	3.21385	-2.74374	-0.508547	-0.480484	yes
hsa-mir-485:GPR21	hsa-mir-485	GPR21	0	0	0	1.59904	-3.4699	-0.576573	4.37703	-2.74374	-0.602878	-0.589726	yes
hsa-mir-485:GRIK5	hsa-mir-485	GRIK5	0	0	0	2.4388	-3.4699	-0.690553	6.21105	-2.74374	-0.776611	-0.733582	yes
hsa-mir-485:GSN	hsa-mir-485	GSN	0	0	0	1.72732	-3.4699	-0.490597	2.09157	-2.74374	-0.658846	-0.574721	yes
hsa-mir-485:GYG1	hsa-mir-485	GYG1	0	0	0	1.11725	-3.4699	-0.673089	1.30808	-2.74374	-0.572477	-0.622783	yes
hsa-mir-485:HADH	hsa-mir-485	HADH	0	0	0	1.20719	-3.4699	-0.643884	1.43436	-2.74374	-0.606295	-0.625089	yes
hsa-mir-485:HEY2	hsa-mir-485	HEY2	0	0	0	1.77781	-3.4699	-0.512046	3.15361	-2.74374	-0.539359	-0.525703	yes
hsa-mir-485:HMGN5	hsa-mir-485	HMGN5	0	0	0	1.08645	-3.4699	-0.423943	1.8961	-2.74374	-0.505533	-0.464738	yes
hsa-mir-485:HOPX	hsa-mir-485	HOPX	0	0	0	2.12778	-3.4699	-0.448948	2.6679	-2.74374	-0.56144	-0.505194	yes
hsa-mir-485:HPD	hsa-mir-485	HPD	0	0	0	1.77678	-3.4699	-0.541462	5.51277	-2.74374	-0.663083	-0.602273	yes
hsa-mir-485:HRCT1	hsa-mir-485	HRCT1	0	0	0	1.59823	-3.4699	-0.515787	2.56685	-2.74374	-0.501818	-0.508803	yes
hsa-mir-485:HSD17B6	hsa-mir-485	HSD17B6	0	0	0	2.85405	-3.4699	-0.460122	3.82703	-2.74374	-0.61134	-0.535731	yes
hsa-mir-485:HSPA2	hsa-mir-485	HSPA2	0	0	0	2.80833	-3.4699	-0.598804	2.91782	-2.74374	-0.395278	-0.497041	yes
hsa-mir-485:HSPA4L	hsa-mir-485	HSPA4L	0	0	0	1.93726	-3.4699	-0.715077	2.64427	-2.74374	-0.610582	-0.66283	yes
hsa-mir-485:HSPB2	hsa-mir-485	HSPB2	0	0	0	2.12144	-3.4699	-0.532576	2.49439	-2.74374	-0.5601	-0.546338	yes
hsa-mir-485:HSPB3	hsa-mir-485	HSPB3	0	0	0	3.1213	-3.4699	-0.468618	3.68807	-2.74374	-0.568624	-0.518621	yes
hsa-mir-485:HSPB6	hsa-mir-485	HSPB6	0	0	0	1.90243	-3.4699	-0.522418	2.98093	-2.74374	-0.398417	-0.460417	yes
hsa-mir-485:HSPB7	hsa-mir-485	HSPB7	0	0	0	2.6378	-3.4699	-0.446221	2.64583	-2.74374	-0.377834	-0.412028	yes
hsa-mir-485:HSPB8	hsa-mir-485	HSPB8	0	0	0	4.17121	-3.4699	-0.598534	3.89435	-2.74374	-0.640375	-0.619454	yes
hsa-mir-485:IFT81	hsa-mir-485	IFT81	0	0	0	1.0771	-3.4699	-0.642629	1.22293	-2.74374	-0.488292	-0.565461	yes
hsa-mir-485:IGFBPL1	hsa-mir-485	IGFBPL1	0	0	0	2.82994	-3.4699	-0.639452	3.83986	-2.74374	-0.577181	-0.608317	yes
hsa-mir-485:IGSF9B	hsa-mir-485	IGSF9B	0	0	0	3.18688	-3.4699	-0.703547	5.44172	-2.74374	-0.605134	-0.65434	yes
hsa-mir-485:IL17B	hsa-mir-485	IL17B	0	0	0	3.84892	-3.4699	-0.633343	5.70249	-2.74374	-0.596089	-0.614716	yes
hsa-mir-485:IL33	hsa-mir-485	IL33	0	0	0	2.9397	-3.4699	-0.520255	4.73026	-2.74374	-0.592883	-0.556569	yes
hsa-mir-485:IL6R	hsa-mir-485	IL6R	0	0	0	1.08266	-3.4699	-0.548559	2.30388	-2.74374	-0.536143	-0.542351	yes
hsa-mir-485:ILK	hsa-mir-485	ILK	0	0	0	1.67372	-3.4699	-0.613399	1.27899	-2.74374	-0.630898	-0.622149	yes
hsa-mir-485:IMPA2	hsa-mir-485	IMPA2	0	0	0	1.20436	-3.4699	-0.436401	1.30189	-2.74374	-0.419653	-0.428027	yes
hsa-mir-485:INPP5J	hsa-mir-485	INPP5J	0	0	0	1.14193	-3.4699	-0.652371	3.84205	-2.74374	-0.688446	-0.670409	yes
hsa-mir-485:IRF6	hsa-mir-485	IRF6	0	0	0	1.87699	-3.4699	-0.548691	5.45863	-2.74374	-0.72091	-0.6348	yes
hsa-mir-485:ISOC1	hsa-mir-485	ISOC1	0	0	0	1.39378	-3.4699	-0.654197	1.70431	-2.74374	-0.491472	-0.572835	yes
hsa-mir-485:ITGA1	hsa-mir-485	ITGA1	0	0	0	1.43251	-3.4699	-0.556501	2.29954	-2.74374	-0.644087	-0.600294	yes
hsa-mir-485:ITGA3	hsa-mir-485	ITGA3	0	1	1	1.58749	-3.4699	-0.560811	1.16007	-2.74374	-0.524508	-0.54266	yes
hsa-mir-485:ITGA7	hsa-mir-485	ITGA7	0	0	0	3.72879	-3.4699	-0.704766	3.81952	-2.74374	-0.77562	-0.740193	yes
hsa-mir-485:ITGA8	hsa-mir-485	ITGA8	0	0	0	3.50095	-3.4699	-0.461595	4.98276	-2.74374	-0.612727	-0.537161	yes
hsa-mir-485:ITGB1BP2	hsa-mir-485	ITGB1BP2	0	0	0	2.20354	-3.4699	-0.436462	3.6054	-2.74374	-0.585737	-0.5111	yes
hsa-mir-485:ITPR1	hsa-mir-485	ITPR1	0	0	0	2.47087	-3.4699	-0.691259	3.03312	-2.74374	-0.757642	-0.72445	yes
hsa-mir-485:JPH2	hsa-mir-485	JPH2	0	0	0	5.17164	-3.4699	-0.694039	5.3085	-2.74374	-0.777042	-0.735541	yes
hsa-mir-485:KALRN	hsa-mir-485	KALRN	0	0	0	1.44376	-3.4699	-0.547074	2.018	-2.74374	-0.453419	-0.500246	yes
hsa-mir-485:KANK1	hsa-mir-485	KANK1	0	0	0	2.32102	-3.4699	-0.516414	2.96729	-2.74374	-0.588737	-0.552575	yes
hsa-mir-485:KANK2	hsa-mir-485	KANK2	0	0	0	1.49202	-3.4699	-0.62749	2.4367	-2.74374	-0.632245	-0.629868	yes
hsa-mir-485:KBTBD12	hsa-mir-485	KBTBD12	0	0	0	1.10998	-3.4699	-0.521179	4.59271	-2.74374	-0.566162	-0.54367	yes
hsa-mir-485:KCND3	hsa-mir-485	KCND3	0	0	0	2.95262	-3.4699	-0.521886	4.6143	-2.74374	-0.633261	-0.577574	yes
hsa-mir-485:KCNE4	hsa-mir-485	KCNE4	0	0	0	1.45372	-3.4699	-0.55413	1.88091	-2.74374	-0.500444	-0.527287	yes
hsa-mir-485:KCNH2	hsa-mir-485	KCNH2	0	0	0	4.02049	-3.4699	-0.698319	6.66594	-2.74374	-0.739092	-0.718705	yes
hsa-mir-485:KCNK3	hsa-mir-485	KCNK3	0	0	0	1.68946	-3.4699	-0.443609	4.99029	-2.74374	-0.582272	-0.512941	yes
hsa-mir-485:KCNMA1	hsa-mir-485	KCNMA1	0	0	0	2.0818	-3.4699	-0.428239	2.30174	-2.74374	-0.494528	-0.461383	yes
hsa-mir-485:KCNMB1	hsa-mir-485	KCNMB1	0	0	0	4.72051	-3.4699	-0.711524	6.80636	-2.74374	-0.775266	-0.743395	yes
hsa-mir-485:KCNQ4	hsa-mir-485	KCNQ4	0	0	0	2.21958	-3.4699	-0.616113	4.70072	-2.74374	-0.795664	-0.705889	yes
hsa-mir-485:KHK	hsa-mir-485	KHK	0	0	0	1.35019	-3.4699	-0.512593	2.40141	-2.74374	-0.622821	-0.567707	yes
hsa-mir-485:KIAA0408	hsa-mir-485	KIAA0408	0	1	1	1.54873	-3.4699	-0.4555	4.49338	-2.74374	-0.633658	-0.544579	yes
hsa-mir-485:KIAA1755	hsa-mir-485	KIAA1755	0	0	0	1.56532	-3.4699	-0.5008	3.69972	-2.74374	-0.592315	-0.546557	yes
hsa-mir-485:KIAA2022	hsa-mir-485	KIAA2022	0	0	0	1.72042	-3.4699	-0.554036	4.85876	-2.74374	-0.58329	-0.568663	yes
hsa-mir-485:KLF15	hsa-mir-485	KLF15	0	0	0	2.17821	-3.4699	-0.545355	4.81293	-2.74374	-0.604659	-0.575007	yes
hsa-mir-485:KLF17	hsa-mir-485	KLF17	0	0	0	1.13216	-3.4699	-0.466458	3.99831	-2.74374	-0.653589	-0.560023	yes
hsa-mir-485:KLF8	hsa-mir-485	KLF8	0	0	0	1.30676	-3.4699	-0.617211	3.80649	-2.74374	-0.689416	-0.653314	yes
hsa-mir-485:KLHL13	hsa-mir-485	KLHL13	0	0	0	2.32715	-3.4699	-0.541903	3.86274	-2.74374	-0.589374	-0.565639	yes
hsa-mir-485:KLHL23	hsa-mir-485	KLHL23	0	1	1	2.89743	-3.4699	-0.75176	4.29607	-2.74374	-0.692904	-0.722332	yes
hsa-mir-485:KLHL30	hsa-mir-485	KLHL30	0	0	0	1.48798	-3.4699	-0.535429	3.063	-2.74374	-0.558038	-0.546734	yes
hsa-mir-485:LAMA3	hsa-mir-485	LAMA3	0	0	0	2.21228	-3.4699	-0.64134	5.10561	-2.74374	-0.774196	-0.707768	yes
hsa-mir-485:LAMA5	hsa-mir-485	LAMA5	0	0	0	2.05682	-3.4699	-0.58572	2.24412	-2.74374	-0.567226	-0.576473	yes
hsa-mir-485:LAMB2	hsa-mir-485	LAMB2	0	0	0	1.1393	-3.4699	-0.67028	1.23316	-2.74374	-0.43162	-0.55095	yes
hsa-mir-485:LBR	hsa-mir-485	LBR	0	0	0	1.46308	-3.4699	-0.668656	1.52637	-2.74374	-0.633228	-0.650942	yes
hsa-mir-485:LDB3	hsa-mir-485	LDB3	0	0	0	2.29062	-3.4699	-0.52033	3.71398	-2.74374	-0.510495	-0.515413	yes
hsa-mir-485:LDLR	hsa-mir-485	LDLR	0	0	0	1.3352	-3.4699	-0.562411	1.52144	-2.74374	-0.40462	-0.483516	yes
hsa-mir-485:LDOC1	hsa-mir-485	LDOC1	0	0	0	2.63526	-3.4699	-0.497227	5.02469	-2.74374	-0.657726	-0.577476	yes
hsa-mir-485:LGI4	hsa-mir-485	LGI4	0	0	0	1.90257	-3.4699	-0.452711	3.51166	-2.74374	-0.446867	-0.449789	yes
hsa-mir-485:LIMS2	hsa-mir-485	LIMS2	0	0	0	2.81582	-3.4699	-0.552217	3.26328	-2.74374	-0.585161	-0.568689	yes
hsa-mir-485:LMO1	hsa-mir-485	LMO1	0	0	0	3.43704	-3.4699	-0.514347	6.82507	-2.74374	-0.668949	-0.591648	yes
hsa-mir-485:LMOD1	hsa-mir-485	LMOD1	0	0	0	5.79894	-3.4699	-0.682044	6.93618	-2.74374	-0.762862	-0.722453	yes
hsa-mir-485:LOC81691	hsa-mir-485	LOC81691	0	0	0	1.02095	-3.4699	-0.586058	1.90228	-2.74374	-0.637208	-0.611633	yes
hsa-mir-485:LONRF1	hsa-mir-485	LONRF1	0	0	0	1.16793	-3.4699	-0.48228	2.11887	-2.74374	-0.701766	-0.592023	yes
hsa-mir-485:LONRF2	hsa-mir-485	LONRF2	0	0	0	3.14858	-3.4699	-0.550649	6.6311	-2.74374	-0.588564	-0.569606	yes
hsa-mir-485:LPP	hsa-mir-485	LPP	0	1	1	2.5206	-3.4699	-0.629547	2.89016	-2.74374	-0.625147	-0.627347	yes
hsa-mir-485:LRIG1	hsa-mir-485	LRIG1	0	0	0	1.07796	-3.4699	-0.434783	1.4809	-2.74374	-0.536912	-0.485848	yes
hsa-mir-485:LRRC8B	hsa-mir-485	LRRC8B	0	0	0	1.16975	-3.4699	-0.507619	1.64558	-2.74374	-0.459659	-0.483639	yes
hsa-mir-485:LSM11	hsa-mir-485	LSM11	0	0	0	1.17308	-3.4699	-0.500243	1.27388	-2.74374	-0.601723	-0.550983	yes
hsa-mir-485:LYNX1	hsa-mir-485	LYNX1	0	0	0	2.65296	-3.4699	-0.486394	3.54856	-2.74374	-0.654172	-0.570283	yes
hsa-mir-485:MACF1	hsa-mir-485	MACF1	0	0	0	1.40649	-3.4699	-0.507621	1.79964	-2.74374	-0.591055	-0.549338	yes
hsa-mir-485:MAGI1	hsa-mir-485	MAGI1	0	0	0	1.43797	-3.4699	-0.713008	2.11695	-2.74374	-0.457279	-0.585143	yes
hsa-mir-485:MANBAL	hsa-mir-485	MANBAL	0	0	0	1.14884	-3.4699	-0.634366	1.4049	-2.74374	-0.669389	-0.651878	yes
hsa-mir-485:MANSC1	hsa-mir-485	MANSC1	0	1	1	1.6646	-3.4699	-0.621635	2.5998	-2.74374	-0.569911	-0.595773	yes
hsa-mir-485:MAOA	hsa-mir-485	MAOA	0	0	0	2.18982	-3.4699	-0.583669	4.55552	-2.74374	-0.608289	-0.595979	yes
hsa-mir-485:MAOB	hsa-mir-485	MAOB	0	0	0	4.33842	-3.4699	-0.685305	6.89565	-2.74374	-0.705053	-0.695179	yes
hsa-mir-485:MAPK4	hsa-mir-485	MAPK4	0	0	0	3.23147	-3.4699	-0.710387	8.00971	-2.74374	-0.771012	-0.740699	yes
hsa-mir-485:MAPT	hsa-mir-485	MAPT	0	0	0	1.48946	-3.4699	-0.54265	2.71047	-2.74374	-0.407953	-0.475302	yes
hsa-mir-485:MBNL1	hsa-mir-485	MBNL1	0	0	0	1.28608	-3.4699	-0.645741	1.58852	-2.74374	-0.700251	-0.672996	yes
hsa-mir-485:MCAM	hsa-mir-485	MCAM	0	0	0	1.67907	-3.4699	-0.778876	2.38746	-2.74374	-0.751474	-0.765175	yes
hsa-mir-485:MDH1B	hsa-mir-485	MDH1B	0	0	0	1.05199	-3.4699	-0.527067	2.12775	-2.74374	-0.58716	-0.557113	yes
hsa-mir-485:MFGE8	hsa-mir-485	MFGE8	0	0	0	1.7346	-3.4699	-0.444689	1.90497	-2.74374	-0.577717	-0.511203	yes
hsa-mir-485:MICAL1	hsa-mir-485	MICAL1	0	0	0	2.31477	-3.4699	-0.582212	2.7091	-2.74374	-0.759598	-0.670905	yes
hsa-mir-485:MICAL3	hsa-mir-485	MICAL3	0	0	0	1.40217	-3.4699	-0.565616	2.30206	-2.74374	-0.685026	-0.625321	yes
hsa-mir-485:MOAP1	hsa-mir-485	MOAP1	0	0	0	1.39891	-3.4699	-0.51059	1.52695	-2.74374	-0.578039	-0.544314	yes
hsa-mir-485:MORN5	hsa-mir-485	MORN5	0	0	0	3.22583	-3.4699	-0.656049	5.44901	-2.74374	-0.650784	-0.653416	yes
hsa-mir-485:MPP2	hsa-mir-485	MPP2	0	0	0	1.49064	-3.4699	-0.563403	2.71342	-2.74374	-0.54761	-0.555506	yes
hsa-mir-485:MPP7	hsa-mir-485	MPP7	0	0	0	2.33794	-3.4699	-0.636132	3.94999	-2.74374	-0.739836	-0.687984	yes
hsa-mir-485:MRVI1	hsa-mir-485	MRVI1	0	0	0	3.91154	-3.4699	-0.610032	4.86942	-2.74374	-0.690307	-0.65017	yes
hsa-mir-485:MSRB2	hsa-mir-485	MSRB2	0	0	0	1.27746	-3.4699	-0.574956	1.04251	-2.74374	-0.496658	-0.535807	yes
hsa-mir-485:MSRB3	hsa-mir-485	MSRB3	0	0	0	2.37352	-3.4699	-0.635746	2.36235	-2.74374	-0.602478	-0.619112	yes
hsa-mir-485:MTMR8	hsa-mir-485	MTMR8	0	0	0	1.18803	-3.4699	-0.661098	2.37431	-2.74374	-0.663538	-0.662318	yes
hsa-mir-485:MTUS2	hsa-mir-485	MTUS2	0	0	0	1.46345	-3.4699	-0.45119	4.78569	-2.74374	-0.707114	-0.579152	yes
hsa-mir-485:MUC1	hsa-mir-485	MUC1	0	0	0	1.48407	-3.4699	-0.520589	3.11649	-2.74374	-0.657647	-0.589118	yes
hsa-mir-485:MYBL1	hsa-mir-485	MYBL1	0	0	0	1.41648	-3.4699	-0.59917	1.65098	-2.74374	-0.6166	-0.607885	yes
hsa-mir-485:MYEF2	hsa-mir-485	MYEF2	0	0	0	1.91532	-3.4699	-0.641015	3.25863	-2.74374	-0.641848	-0.641432	yes
hsa-mir-485:MYH11	hsa-mir-485	MYH11	0	0	0	7.06596	-3.4699	-0.72218	10.5304	-2.74374	-0.771864	-0.747022	yes
hsa-mir-485:MYL9	hsa-mir-485	MYL9	0	0	0	3.22169	-3.4699	-0.643495	3.74927	-2.74374	-0.758482	-0.700989	yes
hsa-mir-485:MYLK	hsa-mir-485	MYLK	0	0	0	4.29416	-3.4699	-0.723707	5.7809	-2.74374	-0.803327	-0.763517	yes
hsa-mir-485:MYO3B	hsa-mir-485	MYO3B	0	0	0	1.1737	-3.4699	-0.448431	4.39226	-2.74374	-0.589223	-0.518827	yes
hsa-mir-485:MYOC	hsa-mir-485	MYOC	0	0	0	3.51018	-3.4699	-0.452063	6.27059	-2.74374	-0.536618	-0.49434	yes
hsa-mir-485:MYOCD	hsa-mir-485	MYOCD	0	0	0	4.61703	-3.4699	-0.537843	8.3224	-2.74374	-0.700383	-0.619113	yes
hsa-mir-485:MYOM1	hsa-mir-485	MYOM1	0	0	0	2.44858	-3.4699	-0.665528	4.27667	-2.74374	-0.548933	-0.60723	yes
hsa-mir-485:MYRIP	hsa-mir-485	MYRIP	0	0	0	1.05591	-3.4699	-0.498204	4.57681	-2.74374	-0.487321	-0.492762	yes
hsa-mir-485:N4BP2L1	hsa-mir-485	N4BP2L1	0	0	0	1.01106	-3.4699	-0.526621	1.61415	-2.74374	-0.530244	-0.528433	yes
hsa-mir-485:NACC2	hsa-mir-485	NACC2	0	0	0	1.44076	-3.4699	-0.500999	1.67962	-2.74374	-0.559199	-0.530099	yes
hsa-mir-485:NAV2	hsa-mir-485	NAV2	0	0	0	1.67621	-3.4699	-0.723548	2.47286	-2.74374	-0.660033	-0.69179	yes
hsa-mir-485:NBEA	hsa-mir-485	NBEA	0	1	1	1.62622	-3.4699	-0.536864	2.54617	-2.74374	-0.409726	-0.473295	yes
hsa-mir-485:NDE1	hsa-mir-485	NDE1	0	0	0	2.20432	-3.4699	-0.683293	1.8549	-2.74374	-0.675011	-0.679152	yes
hsa-mir-485:NDRG2	hsa-mir-485	NDRG2	0	0	0	2.11594	-3.4699	-0.627908	1.51271	-2.74374	-0.359549	-0.493728	yes
hsa-mir-485:NECAB1	hsa-mir-485	NECAB1	0	0	0	2.19193	-3.4699	-0.579889	2.50771	-2.74374	-0.699366	-0.639627	yes
hsa-mir-485:NEURL1B	hsa-mir-485	NEURL1B	0	0	0	1.71478	-3.4699	-0.721123	2.45528	-2.74374	-0.661164	-0.691144	yes
hsa-mir-485:NEXN	hsa-mir-485	NEXN	0	0	0	2.50991	-3.4699	-0.547285	2.17329	-2.74374	-0.634577	-0.590931	yes
hsa-mir-485:NFASC	hsa-mir-485	NFASC	0	0	0	3.12677	-3.4699	-0.543192	4.78378	-2.74374	-0.658777	-0.600984	yes
hsa-mir-485:NFIA	hsa-mir-485	NFIA	0	0	0	1.23279	-3.4699	-0.492292	2.06529	-2.74374	-0.483497	-0.487894	yes
hsa-mir-485:NFIB	hsa-mir-485	NFIB	0	0	0	1.13693	-3.4699	-0.502115	1.48739	-2.74374	-0.373541	-0.437828	yes
hsa-mir-485:NIPAL4	hsa-mir-485	NIPAL4	0	0	0	1.88052	-3.4699	-0.538304	4.94679	-2.74374	-0.70178	-0.620042	yes
hsa-mir-485:NMUR1	hsa-mir-485	NMUR1	0	1	1	1.2251	-3.4699	-0.510552	3.94764	-2.74374	-0.593594	-0.552073	yes
hsa-mir-485:NPAS4	hsa-mir-485	NPAS4	0	0	0	1.45693	-3.4699	-0.590865	4.48755	-2.74374	-0.681825	-0.636345	yes
hsa-mir-485:NPNT	hsa-mir-485	NPNT	0	0	0	2.57187	-3.4699	-0.55217	3.68399	-2.74374	-0.611971	-0.58207	yes
hsa-mir-485:NPTN	hsa-mir-485	NPTN	0	0	0	1.14486	-3.4699	-0.476202	1.14029	-2.74374	-0.54224	-0.509221	yes
hsa-mir-485:NR2F2	hsa-mir-485	NR2F2	0	0	0	1.55303	-3.4699	-0.674468	2.15178	-2.74374	-0.517418	-0.595943	yes
hsa-mir-485:NTF3	hsa-mir-485	NTF3	0	0	0	2.95648	-3.4699	-0.476163	4.3035	-2.74374	-0.46761	-0.471886	yes
hsa-mir-485:NUDT7	hsa-mir-485	NUDT7	0	0	0	1.36458	-3.4699	-0.639126	2.61484	-2.74374	-0.698269	-0.668697	yes
hsa-mir-485:NUP210	hsa-mir-485	NUP210	0	0	0	1.43348	-3.4699	-0.56856	1.86007	-2.74374	-0.490152	-0.529356	yes
hsa-mir-485:NXPH3	hsa-mir-485	NXPH3	0	0	0	1.97081	-3.4699	-0.459342	3.73459	-2.74374	-0.474448	-0.466895	yes
hsa-mir-485:OLFM1	hsa-mir-485	OLFM1	0	0	0	2.92977	-3.4699	-0.530912	3.24994	-2.74374	-0.57804	-0.554476	yes
hsa-mir-485:OSBPL10	hsa-mir-485	OSBPL10	0	0	0	1.53452	-3.4699	-0.554722	1.33001	-2.74374	-0.53246	-0.543591	yes
hsa-mir-485:P2RX1	hsa-mir-485	P2RX1	0	0	0	3.03098	-3.4699	-0.531701	4.88101	-2.74374	-0.577556	-0.554629	yes
hsa-mir-485:PAK3	hsa-mir-485	PAK3	0	0	0	2.12131	-3.4699	-0.568027	3.59681	-2.74374	-0.633819	-0.600923	yes
hsa-mir-485:PARD6A	hsa-mir-485	PARD6A	0	0	0	1.18015	-3.4699	-0.552157	1.64933	-2.74374	-0.586206	-0.569181	yes
hsa-mir-485:PARM1	hsa-mir-485	PARM1	0	0	0	2.27582	-3.4699	-0.652797	3.77651	-2.74374	-0.667639	-0.660218	yes
hsa-mir-485:PAWR	hsa-mir-485	PAWR	0	0	0	2.45666	-3.4699	-0.506811	2.19742	-2.74374	-0.410571	-0.458691	yes
hsa-mir-485:PBX1	hsa-mir-485	PBX1	0	0	0	2.21394	-3.4699	-0.542794	3.24353	-2.74374	-0.472773	-0.507783	yes
hsa-mir-485:PBXIP1	hsa-mir-485	PBXIP1	0	0	0	1.49263	-3.4699	-0.425246	1.72167	-2.74374	-0.595249	-0.510248	yes
hsa-mir-485:PCP4	hsa-mir-485	PCP4	0	0	0	4.88722	-3.4699	-0.436528	8.00624	-2.74374	-0.601579	-0.519054	yes
hsa-mir-485:PCYT1B	hsa-mir-485	PCYT1B	0	0	0	1.25214	-3.4699	-0.424653	4.9024	-2.74374	-0.634081	-0.529367	yes
hsa-mir-485:PDE1B	hsa-mir-485	PDE1B	0	0	0	1.63705	-3.4699	-0.443868	2.50509	-2.74374	-0.503573	-0.47372	yes
hsa-mir-485:PDE1C	hsa-mir-485	PDE1C	0	0	0	2.50342	-3.4699	-0.602494	4.11427	-2.74374	-0.573885	-0.588189	yes
hsa-mir-485:PDE3A	hsa-mir-485	PDE3A	0	0	0	1.54742	-3.4699	-0.437522	3.67921	-2.74374	-0.456006	-0.446764	yes
hsa-mir-485:PDE4D	hsa-mir-485	PDE4D	0	0	0	2.45718	-3.4699	-0.648071	3.12203	-2.74374	-0.632576	-0.640323	yes
hsa-mir-485:PDE5A	hsa-mir-485	PDE5A	0	0	0	2.11918	-3.4699	-0.529794	3.23634	-2.74374	-0.447234	-0.488514	yes
hsa-mir-485:PDK3	hsa-mir-485	PDK3	0	0	0	1.34186	-3.4699	-0.522487	1.90291	-2.74374	-0.599505	-0.560996	yes
hsa-mir-485:PDK4	hsa-mir-485	PDK4	0	0	0	3.08705	-3.4699	-0.482634	3.56855	-2.74374	-0.444813	-0.463724	yes
hsa-mir-485:PDLIM3	hsa-mir-485	PDLIM3	0	0	0	3.85236	-3.4699	-0.652152	3.12038	-2.74374	-0.68357	-0.667861	yes
hsa-mir-485:PDLIM5	hsa-mir-485	PDLIM5	0	0	0	1.96168	-3.4699	-0.55277	2.1918	-2.74374	-0.567469	-0.56012	yes
hsa-mir-485:PFKP	hsa-mir-485	PFKP	0	0	0	1.92054	-3.4699	-0.734934	1.3193	-2.74374	-0.525397	-0.630166	yes
hsa-mir-485:PGM5	hsa-mir-485	PGM5	0	0	0	4.56451	-3.4699	-0.689827	6.15876	-2.74374	-0.713043	-0.701435	yes
hsa-mir-485:PGPEP1L	hsa-mir-485	PGPEP1L	0	0	0	1.84132	-3.4699	-0.540187	3.58607	-2.74374	-0.457495	-0.498841	yes
hsa-mir-485:PHEX	hsa-mir-485	PHEX	0	0	0	1.04267	-3.4699	-0.524648	2.64986	-2.74374	-0.575504	-0.550076	yes
hsa-mir-485:PHKA1	hsa-mir-485	PHKA1	0	0	0	1.47107	-3.4699	-0.563762	2.56949	-2.74374	-0.377954	-0.470858	yes
hsa-mir-485:PHKG1	hsa-mir-485	PHKG1	0	0	0	1.71764	-3.4699	-0.46677	4.31937	-2.74374	-0.595827	-0.531299	yes
hsa-mir-485:PHYHD1	hsa-mir-485	PHYHD1	0	0	0	1.23012	-3.4699	-0.523597	2.1032	-2.74374	-0.627401	-0.575499	yes
hsa-mir-485:PI15	hsa-mir-485	PI15	0	0	0	3.2148	-3.4699	-0.629794	4.53599	-2.74374	-0.556846	-0.59332	yes
hsa-mir-485:PLA2G16	hsa-mir-485	PLA2G16	0	0	0	1.20216	-3.4699	-0.485869	1.16442	-2.74374	-0.434388	-0.460129	yes
hsa-mir-485:PLA2G4C	hsa-mir-485	PLA2G4C	0	0	0	1.60957	-3.4699	-0.500752	2.15194	-2.74374	-0.619225	-0.559989	yes
hsa-mir-485:PLCB4	hsa-mir-485	PLCB4	0	0	0	1.9164	-3.4699	-0.621445	3.01212	-2.74374	-0.556092	-0.588769	yes
hsa-mir-485:PLEKHA7	hsa-mir-485	PLEKHA7	0	0	0	1.05932	-3.4699	-0.577367	1.48266	-2.74374	-0.378362	-0.477865	yes
hsa-mir-485:PLEKHG3	hsa-mir-485	PLEKHG3	0	0	0	2.06	-3.4699	-0.549207	2.70787	-2.74374	-0.548529	-0.548868	yes
hsa-mir-485:PLIN4	hsa-mir-485	PLIN4	0	0	0	2.54003	-3.4699	-0.633993	6.31623	-2.74374	-0.600221	-0.617107	yes
hsa-mir-485:PLN	hsa-mir-485	PLN	0	0	0	3.4914	-3.4699	-0.436346	5.59422	-2.74374	-0.500711	-0.468529	yes
hsa-mir-485:PLXNA4	hsa-mir-485	PLXNA4	0	0	0	3.10815	-3.4699	-0.615774	5.34667	-2.74374	-0.615228	-0.615501	yes
hsa-mir-485:PLXNB1	hsa-mir-485	PLXNB1	0	0	0	1.61587	-3.4699	-0.64662	2.85362	-2.74374	-0.678924	-0.662772	yes
hsa-mir-485:PM20D2	hsa-mir-485	PM20D2	0	0	0	1.07922	-3.4699	-0.59725	1.41174	-2.74374	-0.575251	-0.58625	yes
hsa-mir-485:POPDC2	hsa-mir-485	POPDC2	0	0	0	2.86227	-3.4699	-0.507547	4.44605	-2.74374	-0.652384	-0.579965	yes
hsa-mir-485:PPARGC1A	hsa-mir-485	PPARGC1A	0	1	1	2.22798	-3.4699	-0.625222	4.95964	-2.74374	-0.619195	-0.622208	yes
hsa-mir-485:PPP1R12A	hsa-mir-485	PPP1R12A	0	0	0	1.5865	-3.4699	-0.545561	1.54179	-2.74374	-0.504251	-0.524906	yes
hsa-mir-485:PPP1R12B	hsa-mir-485	PPP1R12B	0	0	0	4.23498	-3.4699	-0.692072	6.01682	-2.74374	-0.753976	-0.723024	yes
hsa-mir-485:PPP1R14A	hsa-mir-485	PPP1R14A	0	0	0	3.51703	-3.4699	-0.670686	5.341	-2.74374	-0.731415	-0.70105	yes
hsa-mir-485:PPP1R14C	hsa-mir-485	PPP1R14C	0	0	0	1.44819	-3.4699	-0.492412	3.44919	-2.74374	-0.381569	-0.43699	yes
hsa-mir-485:PPP1R3B	hsa-mir-485	PPP1R3B	0	0	0	2.02099	-3.4699	-0.661369	2.76448	-2.74374	-0.775685	-0.718527	yes
hsa-mir-485:PPP1R3C	hsa-mir-485	PPP1R3C	0	0	0	1.67188	-3.4699	-0.558878	2.0945	-2.74374	-0.510326	-0.534602	yes
hsa-mir-485:PPP2R5A	hsa-mir-485	PPP2R5A	0	0	0	1.1677	-3.4699	-0.565597	1.07977	-2.74374	-0.603758	-0.584677	yes
hsa-mir-485:PRELP	hsa-mir-485	PRELP	0	0	0	2.43856	-3.4699	-0.477733	5.14377	-2.74374	-0.526478	-0.502105	yes
hsa-mir-485:PRKAA2	hsa-mir-485	PRKAA2	0	0	0	3.20895	-3.4699	-0.718843	4.50512	-2.74374	-0.565652	-0.642248	yes
hsa-mir-485:PRKAG2	hsa-mir-485	PRKAG2	0	0	0	2.07694	-3.4699	-0.582939	2.02085	-2.74374	-0.629158	-0.606048	yes
hsa-mir-485:PRKD1	hsa-mir-485	PRKD1	0	0	0	1.3446	-3.4699	-0.480264	1.27711	-2.74374	-0.409034	-0.444649	yes
hsa-mir-485:PRPH	hsa-mir-485	PRPH	0	0	0	2.11652	-3.4699	-0.459049	5.40756	-2.74374	-0.639576	-0.549313	yes
hsa-mir-485:PRRG4	hsa-mir-485	PRRG4	0	0	0	1.03812	-3.4699	-0.590677	3.03	-2.74374	-0.664886	-0.627782	yes
hsa-mir-485:PRTFDC1	hsa-mir-485	PRTFDC1	0	0	0	1.30021	-3.4699	-0.588676	2.1641	-2.74374	-0.676869	-0.632773	yes
hsa-mir-485:PRUNE2	hsa-mir-485	PRUNE2	0	0	0	2.56389	-3.4699	-0.678643	4.38776	-2.74374	-0.723253	-0.700948	yes
hsa-mir-485:PTCHD1	hsa-mir-485	PTCHD1	0	0	0	2.51305	-3.4699	-0.580637	5.71465	-2.74374	-0.747158	-0.663898	yes
hsa-mir-485:PTPRF	hsa-mir-485	PTPRF	0	0	0	1.72818	-3.4699	-0.575592	2.2846	-2.74374	-0.538268	-0.55693	yes
hsa-mir-485:PYGB	hsa-mir-485	PYGB	0	0	0	1.48509	-3.4699	-0.581794	1.65016	-2.74374	-0.567498	-0.574646	yes
hsa-mir-485:RAB23	hsa-mir-485	RAB23	0	0	0	1.47942	-3.4699	-0.4393	2.15016	-2.74374	-0.434229	-0.436765	yes
hsa-mir-485:RAB3D	hsa-mir-485	RAB3D	0	0	0	1.58688	-3.4699	-0.594198	2.45076	-2.74374	-0.653623	-0.623911	yes
hsa-mir-485:RAB9B	hsa-mir-485	RAB9B	0	0	0	3.7442	-3.4699	-0.648619	4.47817	-2.74374	-0.670388	-0.659503	yes
hsa-mir-485:RABGAP1	hsa-mir-485	RABGAP1	0	0	0	1.2923	-3.4699	-0.512498	1.62246	-2.74374	-0.634875	-0.573687	yes
hsa-mir-485:RAMP1	hsa-mir-485	RAMP1	0	0	0	4.65	-3.4699	-0.637767	4.09387	-2.74374	-0.768106	-0.702936	yes
hsa-mir-485:RAP1A	hsa-mir-485	RAP1A	0	0	0	1.04971	-3.4699	-0.492726	1.31157	-2.74374	-0.665	-0.578863	yes
hsa-mir-485:RAP1GAP2	hsa-mir-485	RAP1GAP2	0	1	1	1.14028	-3.4699	-0.541445	1.70036	-2.74374	-0.465798	-0.503622	yes
hsa-mir-485:RAPGEF5	hsa-mir-485	RAPGEF5	0	0	0	1.39301	-3.4699	-0.670208	2.35113	-2.74374	-0.543586	-0.606897	yes
hsa-mir-485:RASD2	hsa-mir-485	RASD2	0	0	0	2.17704	-3.4699	-0.516651	3.47186	-2.74374	-0.568086	-0.542368	yes
hsa-mir-485:RASGRP2	hsa-mir-485	RASGRP2	0	0	0	1.59422	-3.4699	-0.535607	2.40685	-2.74374	-0.432481	-0.484044	yes
hsa-mir-485:RASL11A	hsa-mir-485	RASL11A	0	0	0	2.67297	-3.4699	-0.565712	3.45709	-2.74374	-0.602345	-0.584028	yes
hsa-mir-485:RASL12	hsa-mir-485	RASL12	0	0	0	4.75825	-3.4699	-0.677786	5.7101	-2.74374	-0.676089	-0.676938	yes
hsa-mir-485:RASSF3	hsa-mir-485	RASSF3	0	0	0	2.92968	-3.4699	-0.693002	3.433	-2.74374	-0.683621	-0.688312	yes
hsa-mir-485:RBM24	hsa-mir-485	RBM24	0	0	0	3.40613	-3.4699	-0.627996	3.1791	-2.74374	-0.62943	-0.628713	yes
hsa-mir-485:RBM38	hsa-mir-485	RBM38	0	0	0	2.37233	-3.4699	-0.692984	2.36147	-2.74374	-0.688019	-0.690501	yes
hsa-mir-485:RBPMS	hsa-mir-485	RBPMS	0	0	0	2.62853	-3.4699	-0.670102	3.81347	-2.74374	-0.726692	-0.698397	yes
hsa-mir-485:RDH5	hsa-mir-485	RDH5	0	0	0	2.54404	-3.4699	-0.570265	3.39967	-2.74374	-0.713922	-0.642093	yes
hsa-mir-485:RDM1	hsa-mir-485	RDM1	0	0	0	1.25993	-3.4699	-0.563209	2.14672	-2.74374	-0.559962	-0.561586	yes
hsa-mir-485:REEP1	hsa-mir-485	REEP1	0	0	0	3.01472	-3.4699	-0.486622	4.15246	-2.74374	-0.544742	-0.515682	yes
hsa-mir-485:RHBDL3	hsa-mir-485	RHBDL3	0	0	0	1.47035	-3.4699	-0.459216	4.01497	-2.74374	-0.706462	-0.582839	yes
hsa-mir-485:RHOB	hsa-mir-485	RHOB	0	0	0	1.90649	-3.4699	-0.521809	2.00264	-2.74374	-0.430472	-0.476141	yes
hsa-mir-485:RIMS3	hsa-mir-485	RIMS3	0	0	0	2.30178	-3.4699	-0.645021	3.80209	-2.74374	-0.729223	-0.687122	yes
hsa-mir-485:RNASE4	hsa-mir-485	RNASE4	0	0	0	2.25817	-3.4699	-0.605695	2.35768	-2.74374	-0.613993	-0.609844	yes
hsa-mir-485:RNF112	hsa-mir-485	RNF112	0	0	0	2.40133	-3.4699	-0.540982	4.80557	-2.74374	-0.603521	-0.572252	yes
hsa-mir-485:RNF165	hsa-mir-485	RNF165	0	0	0	1.54703	-3.4699	-0.52366	4.0913	-2.74374	-0.612013	-0.567837	yes
hsa-mir-485:RNF38	hsa-mir-485	RNF38	0	0	0	1.17401	-3.4699	-0.638454	1.67427	-2.74374	-0.649956	-0.644205	yes
hsa-mir-485:ROCK1	hsa-mir-485	ROCK1	0	0	0	1.02516	-3.4699	-0.692052	1.52244	-2.74374	-0.639293	-0.665672	yes
hsa-mir-485:ROPN1B	hsa-mir-485	ROPN1B	0	0	0	1.48235	-3.4699	-0.550275	4.59943	-2.74374	-0.703681	-0.626978	yes
hsa-mir-485:RPE65	hsa-mir-485	RPE65	0	0	0	4.13256	-3.4699	-0.569822	6.82475	-2.74374	-0.663913	-0.616867	yes
hsa-mir-485:RPS6KA5	hsa-mir-485	RPS6KA5	0	1	1	1.29091	-3.4699	-0.471415	2.01204	-2.74374	-0.551995	-0.511705	yes
hsa-mir-485:RRAS	hsa-mir-485	RRAS	0	1	1	1.61534	-3.4699	-0.521687	1.11524	-2.74374	-0.50452	-0.513103	yes
hsa-mir-485:RTN1	hsa-mir-485	RTN1	0	0	0	1.2136	-3.4699	-0.472434	2.014	-2.74374	-0.416807	-0.44462	yes
hsa-mir-485:RUSC2	hsa-mir-485	RUSC2	0	0	0	1.05741	-3.4699	-0.481851	1.44752	-2.74374	-0.629572	-0.555711	yes
hsa-mir-485:RYR3	hsa-mir-485	RYR3	0	0	0	2.56998	-3.4699	-0.566756	4.17654	-2.74374	-0.678764	-0.62276	yes
hsa-mir-485:SALL2	hsa-mir-485	SALL2	0	0	0	1.42099	-3.4699	-0.55151	2.37925	-2.74374	-0.505311	-0.528411	yes
hsa-mir-485:SAMD13	hsa-mir-485	SAMD13	0	0	0	1.27045	-3.4699	-0.661612	1.96104	-2.74374	-0.433902	-0.547757	yes
hsa-mir-485:SCARA3	hsa-mir-485	SCARA3	0	0	0	1.6047	-3.4699	-0.533126	2.7526	-2.74374	-0.435184	-0.484155	yes
hsa-mir-485:SCHIP1	hsa-mir-485	SCHIP1	0	0	0	1.2699	-3.4699	-0.640463	1.75495	-2.74374	-0.646723	-0.643593	yes
hsa-mir-485:SCRG1	hsa-mir-485	SCRG1	0	0	0	3.48719	-3.4699	-0.552747	5.86784	-2.74374	-0.556013	-0.55438	yes
hsa-mir-485:SDC4	hsa-mir-485	SDC4	0	0	0	1.22259	-3.4699	-0.557704	1.99743	-2.74374	-0.613205	-0.585454	yes
hsa-mir-485:SDPR	hsa-mir-485	SDPR	0	0	0	2.35385	-3.4699	-0.588116	2.83094	-2.74374	-0.612267	-0.600192	yes
hsa-mir-485:SELENBP1	hsa-mir-485	SELENBP1	0	0	0	2.77095	-3.4699	-0.567307	2.93399	-2.74374	-0.710519	-0.638913	yes
hsa-mir-485:SEMA4B	hsa-mir-485	SEMA4B	0	0	0	1.32208	-3.4699	-0.654628	1.97913	-2.74374	-0.526094	-0.590361	yes
hsa-mir-485:SEPT3	hsa-mir-485	2003-09-01	0	0	0	1.30494	-3.4699	-0.424293	3.97336	-2.74374	-0.505221	-0.464757	yes
hsa-mir-485:SERPINI2	hsa-mir-485	SERPINI2	0	0	0	2.24815	-3.4699	-0.585705	3.71126	-2.74374	-0.553434	-0.569569	yes
hsa-mir-485:SETBP1	hsa-mir-485	SETBP1	0	0	0	1.14067	-3.4699	-0.559473	2.10324	-2.74374	-0.435688	-0.49758	yes
hsa-mir-485:SETMAR	hsa-mir-485	SETMAR	0	0	0	1.1233	-3.4699	-0.495268	2.33074	-2.74374	-0.729363	-0.612316	yes
hsa-mir-485:SGCA	hsa-mir-485	SGCA	0	0	0	3.70173	-3.4699	-0.456322	4.66457	-2.74374	-0.692173	-0.574247	yes
hsa-mir-485:SGSM1	hsa-mir-485	SGSM1	0	0	0	1.39835	-3.4699	-0.555445	4.97566	-2.74374	-0.650395	-0.60292	yes
hsa-mir-485:SH3BGR	hsa-mir-485	SH3BGR	0	0	0	2.65372	-3.4699	-0.54117	2.68538	-2.74374	-0.40348	-0.472325	yes
hsa-mir-485:SH3BGRL	hsa-mir-485	SH3BGRL	0	0	0	1.89247	-3.4699	-0.593844	1.71198	-2.74374	-0.70024	-0.647042	yes
hsa-mir-485:SH3GL2	hsa-mir-485	SH3GL2	0	0	0	1.62308	-3.4699	-0.513817	4.7273	-2.74374	-0.545981	-0.529899	yes
hsa-mir-485:SHROOM3	hsa-mir-485	SHROOM3	0	0	0	2.07162	-3.4699	-0.449288	3.68599	-2.74374	-0.598332	-0.52381	yes
hsa-mir-485:SLC20A2	hsa-mir-485	SLC20A2	0	0	0	1.93297	-3.4699	-0.602641	1.48499	-2.74374	-0.530657	-0.566649	yes
hsa-mir-485:SLC22A3	hsa-mir-485	SLC22A3	0	0	0	2.74613	-3.4699	-0.488115	4.9654	-2.74374	-0.57102	-0.529568	yes
hsa-mir-485:SLC24A3	hsa-mir-485	SLC24A3	0	0	0	3.68857	-3.4699	-0.562032	4.79673	-2.74374	-0.502439	-0.532236	yes
hsa-mir-485:SLC24A5	hsa-mir-485	SLC24A5	0	0	0	1.73229	-3.4699	-0.667545	1.61819	-2.74374	-0.509694	-0.58862	yes
hsa-mir-485:SLC25A23	hsa-mir-485	SLC25A23	0	0	0	1.75074	-3.4699	-0.456878	2.5708	-2.74374	-0.560722	-0.5088	yes
hsa-mir-485:SLC25A25	hsa-mir-485	SLC25A25	0	0	0	1.02359	-3.4699	-0.479575	1.04738	-2.74374	-0.547005	-0.51329	yes
hsa-mir-485:SLC25A4	hsa-mir-485	SLC25A4	0	0	0	2.13392	-3.4699	-0.623039	2.55804	-2.74374	-0.43064	-0.526839	yes
hsa-mir-485:SLC2A9	hsa-mir-485	SLC2A9	0	0	0	1.24252	-3.4699	-0.421323	2.68039	-2.74374	-0.59998	-0.510651	yes
hsa-mir-485:SLC38A1	hsa-mir-485	SLC38A1	0	0	0	1.76037	-3.4699	-0.522004	2.68053	-2.74374	-0.602958	-0.562481	yes
hsa-mir-485:SLC47A1	hsa-mir-485	SLC47A1	0	0	0	2.10111	-3.4699	-0.508702	4.5628	-2.74374	-0.681092	-0.594897	yes
hsa-mir-485:SLC8A1	hsa-mir-485	SLC8A1	0	0	0	2.31977	-3.4699	-0.569761	2.7256	-2.74374	-0.675469	-0.622615	yes
hsa-mir-485:SLFN13	hsa-mir-485	SLFN13	0	0	0	1.93756	-3.4699	-0.570064	3.88381	-2.74374	-0.673695	-0.62188	yes
hsa-mir-485:SLMAP	hsa-mir-485	SLMAP	0	0	0	3.00478	-3.4699	-0.713964	3.53085	-2.74374	-0.709866	-0.711915	yes
hsa-mir-485:SMTN	hsa-mir-485	SMTN	0	0	0	2.00531	-3.4699	-0.676223	2.73718	-2.74374	-0.657775	-0.666999	yes
hsa-mir-485:SNTA1	hsa-mir-485	SNTA1	0	0	0	1.13426	-3.4699	-0.574253	1.53843	-2.74374	-0.491433	-0.532843	yes
hsa-mir-485:SOCS2	hsa-mir-485	SOCS2	0	0	0	2.31759	-3.4699	-0.436192	3.39333	-2.74374	-0.552134	-0.494163	yes
hsa-mir-485:SOD3	hsa-mir-485	SOD3	0	0	0	2.97071	-3.4699	-0.569132	4.23156	-2.74374	-0.574871	-0.572001	yes
hsa-mir-485:SORBS1	hsa-mir-485	SORBS1	0	0	0	4.81397	-3.4699	-0.654169	4.18265	-2.74374	-0.728477	-0.691323	yes
hsa-mir-485:SORT1	hsa-mir-485	SORT1	0	0	0	2.01449	-3.4699	-0.669269	1.56999	-2.74374	-0.643514	-0.656391	yes
hsa-mir-485:SPARCL1	hsa-mir-485	SPARCL1	0	0	0	1.82633	-3.4699	-0.485149	2.43174	-2.74374	-0.420599	-0.452874	yes
hsa-mir-485:SPEG	hsa-mir-485	SPEG	0	0	0	3.48388	-3.4699	-0.532193	3.81905	-2.74374	-0.64557	-0.588881	yes
hsa-mir-485:SPINK13	hsa-mir-485	SPINK13	0	0	0	2.18503	-3.4699	-0.495632	3.25776	-2.74374	-0.463114	-0.479373	yes
hsa-mir-485:SPOP	hsa-mir-485	SPOP	0	0	0	1.164	-3.4699	-0.624459	1.37404	-2.74374	-0.577408	-0.600934	yes
hsa-mir-485:SPTB	hsa-mir-485	SPTB	0	0	0	1.44452	-3.4699	-0.454549	2.75301	-2.74374	-0.364615	-0.409582	yes
hsa-mir-485:SRC	hsa-mir-485	SRC	0	0	0	1.08493	-3.4699	-0.547284	1.65024	-2.74374	-0.639228	-0.593256	yes
hsa-mir-485:SRF	hsa-mir-485	SRF	0	1	1	1.20607	-3.4699	-0.60192	1.10326	-2.74374	-0.624374	-0.613147	yes
hsa-mir-485:ST5	hsa-mir-485	ST5	0	0	0	1.50528	-3.4699	-0.595203	1.22432	-2.74374	-0.59332	-0.594261	yes
hsa-mir-485:ST6GAL1	hsa-mir-485	ST6GAL1	0	0	0	1.0794	-3.4699	-0.491272	1.62276	-2.74374	-0.528184	-0.509728	yes
hsa-mir-485:STAT5B	hsa-mir-485	STAT5B	0	0	0	1.02891	-3.4699	-0.452438	1.49677	-2.74374	-0.598675	-0.525557	yes
hsa-mir-485:STBD1	hsa-mir-485	STBD1	0	0	0	1.98738	-3.4699	-0.646306	1.98973	-2.74374	-0.637347	-0.641827	yes
hsa-mir-485:STOX2	hsa-mir-485	STOX2	0	0	0	1.41541	-3.4699	-0.47314	2.40779	-2.74374	-0.362616	-0.417878	yes
hsa-mir-485:STXBP5L	hsa-mir-485	STXBP5L	0	0	0	2.21379	-3.4699	-0.464419	4.84474	-2.74374	-0.554516	-0.509467	yes
hsa-mir-485:SUSD4	hsa-mir-485	SUSD4	0	0	0	1.89574	-3.4699	-0.473394	3.35603	-2.74374	-0.476482	-0.474938	yes
hsa-mir-485:SUSD5	hsa-mir-485	SUSD5	0	0	0	2.45097	-3.4699	-0.458271	4.08447	-2.74374	-0.428042	-0.443156	yes
hsa-mir-485:SVIL	hsa-mir-485	SVIL	0	0	0	2.70157	-3.4699	-0.5737	2.91817	-2.74374	-0.483582	-0.528641	yes
hsa-mir-485:SYBU	hsa-mir-485	SYBU	0	0	0	1.24437	-3.4699	-0.437515	3.98026	-2.74374	-0.566298	-0.501906	yes
hsa-mir-485:SYNE2	hsa-mir-485	SYNE2	0	1	1	1.51784	-3.4699	-0.725783	2.50199	-2.74374	-0.541183	-0.633483	yes
hsa-mir-485:SYNM	hsa-mir-485	SYNM	0	0	0	4.38796	-3.4699	-0.635558	4.76109	-2.74374	-0.675392	-0.655475	yes
hsa-mir-485:SYNPO2	hsa-mir-485	SYNPO2	0	0	0	5.3995	-3.4699	-0.694577	5.4819	-2.74374	-0.710897	-0.702737	yes
hsa-mir-485:SYT2	hsa-mir-485	SYT2	0	0	0	1.38725	-3.4699	-0.485868	2.4984	-2.74374	-0.442389	-0.464128	yes
hsa-mir-485:TACC1	hsa-mir-485	TACC1	0	0	0	1.43806	-3.4699	-0.645819	1.60897	-2.74374	-0.679677	-0.662748	yes
hsa-mir-485:TACC2	hsa-mir-485	TACC2	0	0	0	2.3526	-3.4699	-0.597724	2.84051	-2.74374	-0.677494	-0.637609	yes
hsa-mir-485:TAGLN	hsa-mir-485	TAGLN	0	0	0	4.1688	-3.4699	-0.661605	4.45757	-2.74374	-0.739783	-0.700694	yes
hsa-mir-485:TBC1D1	hsa-mir-485	TBC1D1	0	0	0	1.00726	-3.4699	-0.536112	1.19894	-2.74374	-0.451552	-0.493832	yes
hsa-mir-485:TCEAL1	hsa-mir-485	TCEAL1	0	0	0	2.59929	-3.4699	-0.459862	2.52093	-2.74374	-0.688478	-0.57417	yes
hsa-mir-485:TCEAL2	hsa-mir-485	TCEAL2	0	0	0	3.99753	-3.4699	-0.604921	6.79666	-2.74374	-0.620777	-0.612849	yes
hsa-mir-485:TCEAL3	hsa-mir-485	TCEAL3	0	0	0	2.12456	-3.4699	-0.474096	2.07294	-2.74374	-0.632674	-0.553385	yes
hsa-mir-485:TCEAL4	hsa-mir-485	TCEAL4	0	0	0	2.24257	-3.4699	-0.470039	1.94866	-2.74374	-0.649297	-0.559668	yes
hsa-mir-485:TCEAL6	hsa-mir-485	TCEAL6	0	0	0	1.236	-3.4699	-0.469701	2.38695	-2.74374	-0.613954	-0.541828	yes
hsa-mir-485:TEAD3	hsa-mir-485	TEAD3	0	0	0	1.37004	-3.4699	-0.619253	2.02086	-2.74374	-0.73643	-0.677842	yes
hsa-mir-485:TGFB1I1	hsa-mir-485	TGFB1I1	0	0	0	1.64591	-3.4699	-0.588418	2.05257	-2.74374	-0.668715	-0.628566	yes
hsa-mir-485:THSD4	hsa-mir-485	THSD4	0	0	0	2.48878	-3.4699	-0.534602	4.08518	-2.74374	-0.523773	-0.529187	yes
hsa-mir-485:TINAGL1	hsa-mir-485	TINAGL1	0	0	0	2.21071	-3.4699	-0.608475	3.14874	-2.74374	-0.518523	-0.563499	yes
hsa-mir-485:TLE2	hsa-mir-485	TLE2	0	0	0	2.70514	-3.4699	-0.631913	3.95531	-2.74374	-0.553344	-0.592629	yes
hsa-mir-485:TMEM106C	hsa-mir-485	TMEM106C	0	0	0	1.11016	-3.4699	-0.596688	1.28908	-2.74374	-0.509949	-0.553319	yes
hsa-mir-485:TMEM159	hsa-mir-485	TMEM159	0	0	0	1.51591	-3.4699	-0.581921	2.09943	-2.74374	-0.642721	-0.612321	yes
hsa-mir-485:TMEM179	hsa-mir-485	TMEM179	0	0	0	2.25456	-3.4699	-0.433161	3.63085	-2.74374	-0.509286	-0.471223	yes
hsa-mir-485:TMEM47	hsa-mir-485	TMEM47	0	0	0	2.74397	-3.4699	-0.561438	3.23244	-2.74374	-0.738963	-0.650201	yes
hsa-mir-485:TMEM56	hsa-mir-485	TMEM56	0	0	0	1.4719	-3.4699	-0.679688	3.10121	-2.74374	-0.642271	-0.66098	yes
hsa-mir-485:TMIE	hsa-mir-485	TMIE	0	0	0	1.45535	-3.4699	-0.543404	4.25643	-2.74374	-0.63868	-0.591042	yes
hsa-mir-485:TMOD1	hsa-mir-485	TMOD1	0	0	0	1.61096	-3.4699	-0.499083	3.44746	-2.74374	-0.663263	-0.581173	yes
hsa-mir-485:TNFAIP8L3	hsa-mir-485	TNFAIP8L3	0	0	0	2.5293	-3.4699	-0.597633	3.58445	-2.74374	-0.531807	-0.56472	yes
hsa-mir-485:TNS1	hsa-mir-485	TNS1	0	0	0	2.3668	-3.4699	-0.571508	2.9301	-2.74374	-0.684126	-0.627817	yes
hsa-mir-485:TOB1	hsa-mir-485	TOB1	0	0	0	1.45477	-3.4699	-0.613793	1.15485	-2.74374	-0.405614	-0.509703	yes
hsa-mir-485:TP73	hsa-mir-485	TP73	0	0	0	1.69148	-3.4699	-0.596845	4.17163	-2.74374	-0.628362	-0.612603	yes
hsa-mir-485:TPD52L1	hsa-mir-485	TPD52L1	0	0	0	2.9722	-3.4699	-0.550385	3.50784	-2.74374	-0.476939	-0.513662	yes
hsa-mir-485:TPM2	hsa-mir-485	TPM2	0	0	0	3.19868	-3.4699	-0.666091	2.68703	-2.74374	-0.687552	-0.676822	yes
hsa-mir-485:TPPP	hsa-mir-485	TPPP	0	0	0	1.59466	-3.4699	-0.497966	4.66614	-2.74374	-0.675465	-0.586715	yes
hsa-mir-485:TRAF1	hsa-mir-485	TRAF1	0	1	1	1.03675	-3.4699	-0.52591	1.78849	-2.74374	-0.486342	-0.506126	yes
hsa-mir-485:TRAF5	hsa-mir-485	TRAF5	0	0	0	1.6332	-3.4699	-0.577592	1.8902	-2.74374	-0.658072	-0.617832	yes
hsa-mir-485:TRIM45	hsa-mir-485	TRIM45	0	0	0	1.04055	-3.4699	-0.547181	1.86306	-2.74374	-0.498127	-0.522654	yes
hsa-mir-485:TRIM6	hsa-mir-485	TRIM6	0	0	0	1.36113	-3.4699	-0.522348	2.01825	-2.74374	-0.401998	-0.462173	yes
hsa-mir-485:TRIM7	hsa-mir-485	TRIM7	0	0	0	1.50652	-3.4699	-0.560089	2.11819	-2.74374	-0.448347	-0.504218	yes
hsa-mir-485:TRPC4	hsa-mir-485	TRPC4	0	0	0	2.46363	-3.4699	-0.595204	3.63728	-2.74374	-0.48886	-0.542032	yes
hsa-mir-485:TSPAN2	hsa-mir-485	TSPAN2	0	0	0	3.53279	-3.4699	-0.560062	4.13741	-2.74374	-0.765548	-0.662805	yes
hsa-mir-485:TTLL7	hsa-mir-485	TTLL7	0	0	0	1.6595	-3.4699	-0.565042	3.00158	-2.74374	-0.559257	-0.56215	yes
hsa-mir-485:TTPA	hsa-mir-485	TTPA	0	0	0	1.11305	-3.4699	-0.572872	2.31269	-2.74374	-0.647226	-0.610049	yes
hsa-mir-485:TUB	hsa-mir-485	TUB	0	0	0	1.60684	-3.4699	-0.527545	1.96977	-2.74374	-0.542982	-0.535264	yes
hsa-mir-485:TUBA4A	hsa-mir-485	TUBA4A	0	0	0	2.08296	-3.4699	-0.62926	2.11064	-2.74374	-0.594422	-0.611841	yes
hsa-mir-485:TXNDC16	hsa-mir-485	TXNDC16	0	1	1	1.25123	-3.4699	-0.623721	2.12281	-2.74374	-0.633823	-0.628772	yes
hsa-mir-485:UNC45A	hsa-mir-485	UNC45A	0	0	0	1.02039	-3.4699	-0.604417	1.48055	-2.74374	-0.675093	-0.639755	yes
hsa-mir-485:VIPR2	hsa-mir-485	VIPR2	0	0	0	1.28432	-3.4699	-0.494621	4.5377	-2.74374	-0.473414	-0.484018	yes
hsa-mir-485:VLDLR	hsa-mir-485	VLDLR	0	0	0	1.28261	-3.4699	-0.493423	2.35631	-2.74374	-0.471367	-0.482395	yes
hsa-mir-485:VTN	hsa-mir-485	VTN	0	0	0	1.48647	-3.4699	-0.444693	4.41896	-2.74374	-0.607456	-0.526075	yes
hsa-mir-485:WBSCR17	hsa-mir-485	WBSCR17	0	0	0	3.10503	-3.4699	-0.55279	5.58643	-2.74374	-0.600382	-0.576586	yes
hsa-mir-485:WDR1	hsa-mir-485	WDR1	0	0	0	1.12688	-3.4699	-0.599626	1.40018	-2.74374	-0.532345	-0.565985	yes
hsa-mir-485:WDR49	hsa-mir-485	WDR49	0	0	0	2.6254	-3.4699	-0.693665	4.79033	-2.74374	-0.709363	-0.701514	yes
hsa-mir-485:WFDC1	hsa-mir-485	WFDC1	0	0	0	4.03047	-3.4699	-0.561679	5.21645	-2.74374	-0.558509	-0.560094	yes
hsa-mir-485:WFDC10B	hsa-mir-485	WFDC10B	0	0	0	1.64628	-3.4699	-0.516944	2.05958	-2.74374	-0.504793	-0.510869	yes
hsa-mir-485:WFDC13	hsa-mir-485	WFDC13	0	0	0	1.74104	-3.4699	-0.526991	1.53407	-2.74374	-0.36269	-0.44484	yes
hsa-mir-485:WFDC2	hsa-mir-485	WFDC2	0	0	0	4.97497	-3.4699	-0.643624	7.76012	-2.74374	-0.74965	-0.696637	yes
hsa-mir-485:WFDC3	hsa-mir-485	WFDC3	0	0	0	2.01751	-3.4699	-0.578122	1.85825	-2.74374	-0.410159	-0.49414	yes
hsa-mir-485:XK	hsa-mir-485	XK	0	0	0	1.67294	-3.4699	-0.528956	4.4071	-2.74374	-0.646548	-0.587752	yes
hsa-mir-485:YAP1	hsa-mir-485	YAP1	0	0	0	1.32098	-3.4699	-0.472877	1.6051	-2.74374	-0.604224	-0.538551	yes
hsa-mir-485:YPEL1	hsa-mir-485	YPEL1	0	0	0	1.00121	-3.4699	-0.570721	2.11839	-2.74374	-0.676203	-0.623462	yes
hsa-mir-485:YWHAH	hsa-mir-485	YWHAH	0	0	0	1.15643	-3.4699	-0.582157	1.34749	-2.74374	-0.606103	-0.59413	yes
hsa-mir-485:ZAK	hsa-mir-485	ZAK	0	0	0	1.78393	-3.4699	-0.632034	2.72034	-2.74374	-0.577158	-0.604596	yes
hsa-mir-485:ZBTB16	hsa-mir-485	ZBTB16	0	0	0	3.13387	-3.4699	-0.570292	3.93823	-2.74374	-0.538319	-0.554306	yes
hsa-mir-485:ZBTB47	hsa-mir-485	ZBTB47	0	0	0	1.06368	-3.4699	-0.447808	1.26619	-2.74374	-0.396889	-0.422348	yes
hsa-mir-485:ZDHHC15	hsa-mir-485	ZDHHC15	0	0	0	1.20491	-3.4699	-0.660588	2.82177	-2.74374	-0.54102	-0.600804	yes
hsa-mir-485:ZFP57	hsa-mir-485	ZFP57	0	0	0	1.3959	-3.4699	-0.685079	5.12637	-2.74374	-0.656489	-0.670784	yes
hsa-mir-485:ZFYVE21	hsa-mir-485	ZFYVE21	0	0	0	1.29488	-3.4699	-0.607636	1.2899	-2.74374	-0.516932	-0.562284	yes
hsa-mir-485:ZMAT1	hsa-mir-485	ZMAT1	0	0	0	1.34451	-3.4699	-0.594446	1.9884	-2.74374	-0.48844	-0.541443	yes
hsa-mir-485:ZMYND10	hsa-mir-485	ZMYND10	0	0	0	1.07635	-3.4699	-0.630213	2.57594	-2.74374	-0.571156	-0.600685	yes
hsa-mir-485:ZNF219	hsa-mir-485	ZNF219	0	0	0	1.55379	-3.4699	-0.567061	2.25973	-2.74374	-0.637669	-0.602365	yes
hsa-mir-485:ZNF367	hsa-mir-485	ZNF367	0	0	0	1.5853	-3.4699	-0.729332	2.11095	-2.74374	-0.656565	-0.692948	yes
hsa-mir-485:ZNF519	hsa-mir-485	ZNF519	0	0	0	1.02511	-3.4699	-0.473563	1.34343	-2.74374	-0.438043	-0.455803	yes
hsa-mir-485:ZNF620	hsa-mir-485	ZNF620	0	0	0	1.24941	-3.4699	-0.7064	2.53168	-2.74374	-0.707447	-0.706924	yes
hsa-mir-485:ZNF774	hsa-mir-485	ZNF774	0	1	1	1.18302	-3.4699	-0.599584	2.34551	-2.74374	-0.486459	-0.543021	yes
hsa-mir-485:ZNF860	hsa-mir-485	ZNF860	0	0	0	1.24706	-3.4699	-0.53578	1.85608	-2.74374	-0.483928	-0.509854	yes
hsa-mir-487a:A2M	hsa-mir-487a	A2M	0	0	0	1.89011	-2.68692	-0.586212	2.43404	-1.81709	-0.425842	-0.506027	yes
hsa-mir-487a:A4GALT	hsa-mir-487a	A4GALT	0	0	0	1.16994	-2.68692	-0.447535	1.53993	-1.81709	-0.382429	-0.414982	yes
hsa-mir-487a:ABCB10	hsa-mir-487a	ABCB10	0	0	0	1.1519	-2.68692	-0.57726	1.2738	-1.81709	-0.585304	-0.581282	yes
hsa-mir-487a:ABI3BP	hsa-mir-487a	ABI3BP	0	0	0	1.10052	-2.68692	-0.425641	1.52282	-1.81709	-0.409164	-0.417402	yes
hsa-mir-487a:ACBD4	hsa-mir-487a	ACBD4	0	0	0	1.06043	-2.68692	-0.458459	1.92618	-1.81709	-0.564647	-0.511553	yes
hsa-mir-487a:ACOT1	hsa-mir-487a	ACOT1	0	0	0	1.02697	-2.68692	-0.459758	1.47032	-1.81709	-0.529833	-0.494796	yes
hsa-mir-487a:ACOT2	hsa-mir-487a	ACOT2	0	0	0	1.22481	-2.68692	-0.440518	1.63338	-1.81709	-0.478372	-0.459445	yes
hsa-mir-487a:ACTA2	hsa-mir-487a	ACTA2	0	0	0	3.13702	-2.68692	-0.467417	3.97118	-1.81709	-0.582611	-0.525014	yes
hsa-mir-487a:ACTC1	hsa-mir-487a	ACTC1	0	0	0	3.82861	-2.68692	-0.448401	3.19107	-1.81709	-0.523445	-0.485923	yes
hsa-mir-487a:ACTG2	hsa-mir-487a	ACTG2	0	0	0	6.08172	-2.68692	-0.618996	6.28231	-1.81709	-0.548928	-0.583962	yes
hsa-mir-487a:ACTN1	hsa-mir-487a	ACTN1	0	0	0	1.65095	-2.68692	-0.560994	1.7869	-1.81709	-0.584511	-0.572752	yes
hsa-mir-487a:ADAM22	hsa-mir-487a	ADAM22	0	0	0	2.90567	-2.68692	-0.751386	4.98611	-1.81709	-0.593595	-0.672491	yes
hsa-mir-487a:ADAMTS1	hsa-mir-487a	ADAMTS1	0	0	0	1.7897	-2.68692	-0.533225	1.79963	-1.81709	-0.363002	-0.448113	yes
hsa-mir-487a:ADCY5	hsa-mir-487a	ADCY5	0	0	0	3.42003	-2.68692	-0.643072	6.42722	-1.81709	-0.539399	-0.591235	yes
hsa-mir-487a:ADCY9	hsa-mir-487a	ADCY9	0	0	0	1.13699	-2.68692	-0.45147	1.62548	-1.81709	-0.506027	-0.478749	yes
hsa-mir-487a:ADH6	hsa-mir-487a	ADH6	0	0	0	1.14551	-2.68692	-0.586261	1.68322	-1.81709	-0.360277	-0.473269	yes
hsa-mir-487a:ADHFE1	hsa-mir-487a	ADHFE1	0	0	0	2.24844	-2.68692	-0.661721	2.97818	-1.81709	-0.559344	-0.610532	yes
hsa-mir-487a:ADRB2	hsa-mir-487a	ADRB2	0	0	0	2.22793	-2.68692	-0.624471	2.72037	-1.81709	-0.529873	-0.577172	yes
hsa-mir-487a:AES	hsa-mir-487a	AES	0	0	0	1.23635	-2.68692	-0.437258	1.01284	-1.81709	-0.352408	-0.394833	yes
hsa-mir-487a:AKAP1	hsa-mir-487a	AKAP1	0	0	0	2.61448	-2.68692	-0.67059	3.1421	-1.81709	-0.622951	-0.646771	yes
hsa-mir-487a:AKAP12	hsa-mir-487a	AKAP12	0	0	0	1.19915	-2.68692	-0.479781	1.94037	-1.81709	-0.361427	-0.420604	yes
hsa-mir-487a:AKAP5	hsa-mir-487a	AKAP5	0	0	0	1.21945	-2.68692	-0.590049	2.12179	-1.81709	-0.382488	-0.486268	yes
hsa-mir-487a:AKAP6	hsa-mir-487a	AKAP6	0	0	0	3.02541	-2.68692	-0.666615	3.50761	-1.81709	-0.576732	-0.621674	yes
hsa-mir-487a:AKT3	hsa-mir-487a	AKT3	0	0	0	1.09271	-2.68692	-0.501094	1.77601	-1.81709	-0.535528	-0.518311	yes
hsa-mir-487a:ALCAM	hsa-mir-487a	ALCAM	0	0	0	1.83717	-2.68692	-0.51017	1.85074	-1.81709	-0.440867	-0.475519	yes
hsa-mir-487a:ALDH1B1	hsa-mir-487a	ALDH1B1	0	0	0	3.50893	-2.68692	-0.632803	2.92292	-1.81709	-0.640098	-0.63645	yes
hsa-mir-487a:ALDH3A2	hsa-mir-487a	ALDH3A2	0	0	0	1.44111	-2.68692	-0.605968	1.9018	-1.81709	-0.489362	-0.547665	yes
hsa-mir-487a:ALPK3	hsa-mir-487a	ALPK3	0	0	0	1.54127	-2.68692	-0.454974	1.88418	-1.81709	-0.516254	-0.485614	yes
hsa-mir-487a:ALS2CL	hsa-mir-487a	ALS2CL	0	0	0	1.15449	-2.68692	-0.426409	1.68446	-1.81709	-0.49267	-0.45954	yes
hsa-mir-487a:AMIGO2	hsa-mir-487a	AMIGO2	0	0	0	1.78456	-2.68692	-0.427797	2.26677	-1.81709	-0.344159	-0.385978	yes
hsa-mir-487a:ANG	hsa-mir-487a	ANG	0	0	0	1.83844	-2.68692	-0.641297	1.88253	-1.81709	-0.570169	-0.605733	yes
hsa-mir-487a:ANKDD1A	hsa-mir-487a	ANKDD1A	0	0	0	1.0236	-2.68692	-0.498537	1.57544	-1.81709	-0.433758	-0.466148	yes
hsa-mir-487a:ANKRD29	hsa-mir-487a	ANKRD29	0	0	0	1.47538	-2.68692	-0.441054	2.9484	-1.81709	-0.61372	-0.527387	yes
hsa-mir-487a:ANKS1B	hsa-mir-487a	ANKS1B	0	0	0	1.78846	-2.68692	-0.537298	3.22933	-1.81709	-0.595408	-0.566353	yes
hsa-mir-487a:AOC3	hsa-mir-487a	AOC3	0	0	0	3.79461	-2.68692	-0.656504	4.9919	-1.81709	-0.619379	-0.637942	yes
hsa-mir-487a:APBB1	hsa-mir-487a	APBB1	0	0	0	1.12301	-2.68692	-0.481242	1.25757	-1.81709	-0.423959	-0.4526	yes
hsa-mir-487a:AR	hsa-mir-487a	AR	0	0	0	2.11235	-2.68692	-0.504141	3.44237	-1.81709	-0.53555	-0.519845	yes
hsa-mir-487a:ARHGAP6	hsa-mir-487a	ARHGAP6	0	0	0	1.22331	-2.68692	-0.487409	1.61651	-1.81709	-0.564451	-0.52593	yes
hsa-mir-487a:ARHGEF10L	hsa-mir-487a	ARHGEF10L	0	0	0	1.23755	-2.68692	-0.450533	1.71862	-1.81709	-0.521019	-0.485776	yes
hsa-mir-487a:ARHGEF37	hsa-mir-487a	ARHGEF37	0	0	0	1.90424	-2.68692	-0.586739	3.27552	-1.81709	-0.464497	-0.525618	yes
hsa-mir-487a:ARTN	hsa-mir-487a	ARTN	0	0	0	1.12346	-2.68692	-0.480471	2.75797	-1.81709	-0.508871	-0.494671	yes
hsa-mir-487a:ASB2	hsa-mir-487a	ASB2	0	0	0	5.11119	-2.68692	-0.663408	6.38015	-1.81709	-0.634163	-0.648786	yes
hsa-mir-487a:ASF1B	hsa-mir-487a	ASF1B	0	0	0	1.10192	-2.68692	-0.548392	1.43032	-1.81709	-0.390638	-0.469515	yes
hsa-mir-487a:ATAD2	hsa-mir-487a	ATAD2	0	0	0	1.0143	-2.68692	-0.588581	1.59911	-1.81709	-0.491771	-0.540176	yes
hsa-mir-487a:ATL1	hsa-mir-487a	ATL1	0	0	0	1.40001	-2.68692	-0.447462	2.4965	-1.81709	-0.439859	-0.44366	yes
hsa-mir-487a:ATP2B4	hsa-mir-487a	ATP2B4	0	0	0	1.57073	-2.68692	-0.569026	2.09651	-1.81709	-0.452897	-0.510961	yes
hsa-mir-487a:B3GALNT2	hsa-mir-487a	B3GALNT2	0	0	0	1.41935	-2.68692	-0.54687	1.30803	-1.81709	-0.573019	-0.559944	yes
hsa-mir-487a:BAG2	hsa-mir-487a	BAG2	0	0	0	1.26877	-2.68692	-0.454397	1.81993	-1.81709	-0.597328	-0.525863	yes
hsa-mir-487a:BARD1	hsa-mir-487a	BARD1	0	0	0	1.61718	-2.68692	-0.730388	2.54886	-1.81709	-0.480098	-0.605243	yes
hsa-mir-487a:BCHE	hsa-mir-487a	BCHE	0	0	0	4.02857	-2.68692	-0.6837	4.18428	-1.81709	-0.349934	-0.516817	yes
hsa-mir-487a:BRIP1	hsa-mir-487a	BRIP1	0	0	0	1.1106	-2.68692	-0.598303	2.10854	-1.81709	-0.452207	-0.525255	yes
hsa-mir-487a:BSPRY	hsa-mir-487a	BSPRY	0	0	0	1.26271	-2.68692	-0.444432	4.07991	-1.81709	-0.488815	-0.466624	yes
hsa-mir-487a:BTC	hsa-mir-487a	BTC	0	0	0	2.06919	-2.68692	-0.608748	4.96552	-1.81709	-0.62911	-0.618929	yes
hsa-mir-487a:BVES	hsa-mir-487a	BVES	0	0	0	1.17849	-2.68692	-0.463858	1.5513	-1.81709	-0.588094	-0.525976	yes
hsa-mir-487a:C12orf54	hsa-mir-487a	C12orf54	0	0	0	2.29588	-2.68692	-0.48183	3.78809	-1.81709	-0.502072	-0.491951	yes
hsa-mir-487a:C14orf28	hsa-mir-487a	C14orf28	0	0	0	1.39657	-2.68692	-0.527108	1.09527	-1.81709	-0.508309	-0.517708	yes
hsa-mir-487a:C15orf41	hsa-mir-487a	C15orf41	0	0	0	1.26887	-2.68692	-0.581258	2.08016	-1.81709	-0.572312	-0.576785	yes
hsa-mir-487a:C15orf52	hsa-mir-487a	C15orf52	0	0	0	2.27081	-2.68692	-0.542512	3.82044	-1.81709	-0.626217	-0.584365	yes
hsa-mir-487a:C1QL1	hsa-mir-487a	C1QL1	0	0	0	2.33644	-2.68692	-0.484197	3.09658	-1.81709	-0.388966	-0.436581	yes
hsa-mir-487a:C3orf70	hsa-mir-487a	C3orf70	0	0	0	2.95434	-2.68692	-0.586365	3.98407	-1.81709	-0.604976	-0.595671	yes
hsa-mir-487a:C8orf22	hsa-mir-487a	C8orf22	0	0	0	3.40709	-2.68692	-0.476861	5.64421	-1.81709	-0.517501	-0.497181	yes
hsa-mir-487a:C8orf46	hsa-mir-487a	C8orf46	0	0	0	1.91886	-2.68692	-0.558616	3.20543	-1.81709	-0.639234	-0.598925	yes
hsa-mir-487a:CACNB2	hsa-mir-487a	CACNB2	0	0	0	1.26656	-2.68692	-0.469905	3.71348	-1.81709	-0.524232	-0.497069	yes
hsa-mir-487a:CAMK1	hsa-mir-487a	CAMK1	0	0	0	1.07126	-2.68692	-0.586567	1.5535	-1.81709	-0.603697	-0.595132	yes
hsa-mir-487a:CAP2	hsa-mir-487a	CAP2	0	0	0	2.80385	-2.68692	-0.593801	2.1386	-1.81709	-0.417426	-0.505613	yes
hsa-mir-487a:CASP12	hsa-mir-487a	CASP12	0	0	0	1.11894	-2.68692	-0.550126	3.26342	-1.81709	-0.588392	-0.569259	yes
hsa-mir-487a:CASQ2	hsa-mir-487a	CASQ2	0	0	0	5.63392	-2.68692	-0.617741	6.68191	-1.81709	-0.536532	-0.577137	yes
hsa-mir-487a:CASZ1	hsa-mir-487a	CASZ1	0	0	0	1.62955	-2.68692	-0.543114	3.14537	-1.81709	-0.474633	-0.508874	yes
hsa-mir-487a:CBX7	hsa-mir-487a	CBX7	0	0	0	1.6508	-2.68692	-0.518733	2.9876	-1.81709	-0.598429	-0.558581	yes
hsa-mir-487a:CCDC107	hsa-mir-487a	CCDC107	0	0	0	1.62045	-2.68692	-0.648004	1.42138	-1.81709	-0.606339	-0.627172	yes
hsa-mir-487a:CCDC146	hsa-mir-487a	CCDC146	0	0	0	1.46007	-2.68692	-0.496622	2.43823	-1.81709	-0.515179	-0.5059	yes
hsa-mir-487a:CCDC24	hsa-mir-487a	CCDC24	0	0	0	1.01986	-2.68692	-0.550718	1.6206	-1.81709	-0.415249	-0.482983	yes
hsa-mir-487a:CCDC51	hsa-mir-487a	CCDC51	0	0	0	1.27894	-2.68692	-0.533791	1.48876	-1.81709	-0.473143	-0.503467	yes
hsa-mir-487a:CCDC69	hsa-mir-487a	CCDC69	0	0	0	1.84601	-2.68692	-0.423415	2.09358	-1.81709	-0.372156	-0.397786	yes
hsa-mir-487a:CCDC81	hsa-mir-487a	CCDC81	0	0	0	1.7181	-2.68692	-0.545216	4.20384	-1.81709	-0.597718	-0.571467	yes
hsa-mir-487a:CCNE2	hsa-mir-487a	CCNE2	0	0	0	1.24341	-2.68692	-0.550081	2.2008	-1.81709	-0.516337	-0.533209	yes
hsa-mir-487a:CCR10	hsa-mir-487a	CCR10	0	0	0	1.09994	-2.68692	-0.45088	1.85717	-1.81709	-0.356981	-0.403931	yes
hsa-mir-487a:CD9	hsa-mir-487a	CD9	0	0	0	1.86207	-2.68692	-0.55942	2.13873	-1.81709	-0.670387	-0.614904	yes
hsa-mir-487a:CDC42EP3	hsa-mir-487a	CDC42EP3	0	0	0	1.85477	-2.68692	-0.449854	2.06231	-1.81709	-0.515834	-0.482844	yes
hsa-mir-487a:CDC42EP4	hsa-mir-487a	CDC42EP4	0	0	0	1.63331	-2.68692	-0.533706	1.54052	-1.81709	-0.463868	-0.498787	yes
hsa-mir-487a:CDH3	hsa-mir-487a	CDH3	0	0	0	3.21082	-2.68692	-0.535739	5.99966	-1.81709	-0.622003	-0.578871	yes
hsa-mir-487a:CDK18	hsa-mir-487a	CDK18	0	0	0	1.56987	-2.68692	-0.492251	2.1765	-1.81709	-0.382077	-0.437164	yes
hsa-mir-487a:CDKL1	hsa-mir-487a	CDKL1	0	0	0	1.46368	-2.68692	-0.58669	3.19245	-1.81709	-0.621726	-0.604208	yes
hsa-mir-487a:CDKN1B	hsa-mir-487a	CDKN1B	0	0	0	1.12587	-2.68692	-0.729824	1.31195	-1.81709	-0.344286	-0.537055	yes
hsa-mir-487a:CDKN2C	hsa-mir-487a	CDKN2C	0	0	0	1.23762	-2.68692	-0.728405	1.41605	-1.81709	-0.449987	-0.589196	yes
hsa-mir-487a:CELSR2	hsa-mir-487a	CELSR2	0	0	0	1.60769	-2.68692	-0.650049	2.50299	-1.81709	-0.532943	-0.591496	yes
hsa-mir-487a:CFL2	hsa-mir-487a	CFL2	0	0	0	2.76315	-2.68692	-0.691352	2.03675	-1.81709	-0.6448	-0.668076	yes
hsa-mir-487a:CHI3L2	hsa-mir-487a	CHI3L2	0	0	0	1.88277	-2.68692	-0.440334	4.10771	-1.81709	-0.60909	-0.524712	yes
hsa-mir-487a:CHRDL1	hsa-mir-487a	CHRDL1	0	0	0	3.27024	-2.68692	-0.468331	4.70671	-1.81709	-0.467626	-0.467978	yes
hsa-mir-487a:CHRDL2	hsa-mir-487a	CHRDL2	0	0	0	3.46795	-2.68692	-0.502329	7.79211	-1.81709	-0.596275	-0.549302	yes
hsa-mir-487a:CKB	hsa-mir-487a	CKB	0	0	0	3.74296	-2.68692	-0.679935	3.34815	-1.81709	-0.489181	-0.584558	yes
hsa-mir-487a:CKMT2	hsa-mir-487a	CKMT2	0	0	0	1.71887	-2.68692	-0.538512	5.04321	-1.81709	-0.588804	-0.563658	yes
hsa-mir-487a:CLU	hsa-mir-487a	CLU	0	0	0	3.55382	-2.68692	-0.50481	4.5752	-1.81709	-0.581782	-0.543296	yes
hsa-mir-487a:CMTM5	hsa-mir-487a	CMTM5	0	0	0	1.01994	-2.68692	-0.424543	2.86886	-1.81709	-0.474633	-0.449588	yes
hsa-mir-487a:CNN1	hsa-mir-487a	CNN1	0	0	0	6.31906	-2.68692	-0.613035	7.26636	-1.81709	-0.694761	-0.653898	yes
hsa-mir-487a:CNR1	hsa-mir-487a	CNR1	0	0	0	2.3465	-2.68692	-0.453216	4.5959	-1.81709	-0.437398	-0.445307	yes
hsa-mir-487a:COL4A2	hsa-mir-487a	COL4A2	0	0	0	1.17849	-2.68692	-0.60332	1.67571	-1.81709	-0.463864	-0.533592	yes
hsa-mir-487a:COL4A5	hsa-mir-487a	COL4A5	0	0	0	3.13468	-2.68692	-0.501614	5.03409	-1.81709	-0.450769	-0.476192	yes
hsa-mir-487a:COL4A6	hsa-mir-487a	COL4A6	0	0	0	2.84731	-2.68692	-0.456333	6.76493	-1.81709	-0.60099	-0.528662	yes
hsa-mir-487a:CORO6	hsa-mir-487a	CORO6	0	0	0	1.76895	-2.68692	-0.427551	1.34328	-1.81709	-0.406733	-0.417142	yes
hsa-mir-487a:CRTAC1	hsa-mir-487a	CRTAC1	0	0	0	1.68092	-2.68692	-0.442455	3.56524	-1.81709	-0.376645	-0.40955	yes
hsa-mir-487a:CRYAB	hsa-mir-487a	CRYAB	0	0	0	3.37894	-2.68692	-0.521585	3.81	-1.81709	-0.638488	-0.580036	yes
hsa-mir-487a:CSRP1	hsa-mir-487a	CSRP1	0	0	0	3.95837	-2.68692	-0.694194	4.38227	-1.81709	-0.777812	-0.736003	yes
hsa-mir-487a:CTF1	hsa-mir-487a	CTF1	0	0	0	1.12617	-2.68692	-0.455139	2.26307	-1.81709	-0.521927	-0.488533	yes
hsa-mir-487a:CX3CL1	hsa-mir-487a	CX3CL1	0	0	0	2.85414	-2.68692	-0.680486	3.24604	-1.81709	-0.510785	-0.595635	yes
hsa-mir-487a:CYFIP2	hsa-mir-487a	CYFIP2	0	0	0	2.35929	-2.68692	-0.545942	4.07398	-1.81709	-0.53665	-0.541296	yes
hsa-mir-487a:DAAM1	hsa-mir-487a	DAAM1	0	0	0	1.37998	-2.68692	-0.547694	1.52472	-1.81709	-0.478706	-0.5132	yes
hsa-mir-487a:DACT3	hsa-mir-487a	DACT3	0	0	0	2.81637	-2.68692	-0.593408	3.50169	-1.81709	-0.427238	-0.510323	yes
hsa-mir-487a:DBNDD2	hsa-mir-487a	DBNDD2	0	0	0	2.87141	-2.68692	-0.707814	3.32301	-1.81709	-0.701912	-0.704863	yes
hsa-mir-487a:DCAF12L1	hsa-mir-487a	DCAF12L1	0	0	0	2.02121	-2.68692	-0.50497	5.32693	-1.81709	-0.474577	-0.489773	yes
hsa-mir-487a:DCST2	hsa-mir-487a	DCST2	0	0	0	1.25095	-2.68692	-0.44536	3.32899	-1.81709	-0.538837	-0.492098	yes
hsa-mir-487a:DDO	hsa-mir-487a	DDO	0	0	0	1.17241	-2.68692	-0.512371	1.76593	-1.81709	-0.491089	-0.50173	yes
hsa-mir-487a:DDR1	hsa-mir-487a	DDR1	0	0	0	1.29773	-2.68692	-0.555644	1.40535	-1.81709	-0.546529	-0.551087	yes
hsa-mir-487a:DES	hsa-mir-487a	DES	0	0	0	6.10569	-2.68692	-0.544425	5.02957	-1.81709	-0.539088	-0.541757	yes
hsa-mir-487a:DGKG	hsa-mir-487a	DGKG	0	0	0	2.93347	-2.68692	-0.642074	4.7732	-1.81709	-0.717716	-0.679895	yes
hsa-mir-487a:DIXDC1	hsa-mir-487a	DIXDC1	0	0	0	1.57318	-2.68692	-0.437964	2.26337	-1.81709	-0.741694	-0.589829	yes
hsa-mir-487a:DLG3	hsa-mir-487a	DLG3	0	0	0	1.28271	-2.68692	-0.632157	1.61007	-1.81709	-0.633574	-0.632865	yes
hsa-mir-487a:DMD	hsa-mir-487a	DMD	0	0	0	3.57481	-2.68692	-0.530555	3.32169	-1.81709	-0.573851	-0.552203	yes
hsa-mir-487a:DNAH11	hsa-mir-487a	DNAH11	0	0	0	2.89638	-2.68692	-0.488936	5.23861	-1.81709	-0.612705	-0.55082	yes
hsa-mir-487a:DNAJB5	hsa-mir-487a	DNAJB5	0	0	0	2.04633	-2.68692	-0.592554	2.06652	-1.81709	-0.644613	-0.618583	yes
hsa-mir-487a:DOCK3	hsa-mir-487a	DOCK3	0	0	0	2.37575	-2.68692	-0.636282	5.2369	-1.81709	-0.701841	-0.669062	yes
hsa-mir-487a:DSTN	hsa-mir-487a	DSTN	0	0	0	2.23571	-2.68692	-0.644838	2.35155	-1.81709	-0.687196	-0.666017	yes
hsa-mir-487a:DTNA	hsa-mir-487a	DTNA	0	0	0	2.86556	-2.68692	-0.658226	3.90025	-1.81709	-0.691247	-0.674737	yes
hsa-mir-487a:DUSP19	hsa-mir-487a	DUSP19	0	0	0	1.30293	-2.68692	-0.494175	2.10784	-1.81709	-0.505748	-0.499961	yes
hsa-mir-487a:DUSP3	hsa-mir-487a	DUSP3	0	0	0	1.15271	-2.68692	-0.540482	1.34973	-1.81709	-0.605369	-0.572926	yes
hsa-mir-487a:EHBP1L1	hsa-mir-487a	EHBP1L1	0	0	0	1.38964	-2.68692	-0.547013	1.31297	-1.81709	-0.545085	-0.546049	yes
hsa-mir-487a:EMP2	hsa-mir-487a	EMP2	0	0	0	1.13017	-2.68692	-0.54745	1.50151	-1.81709	-0.48027	-0.51386	yes
hsa-mir-487a:ENAM	hsa-mir-487a	ENAM	0	0	0	1.06542	-2.68692	-0.456536	4.93885	-1.81709	-0.606768	-0.531652	yes
hsa-mir-487a:ENO2	hsa-mir-487a	ENO2	0	0	0	1.14747	-2.68692	-0.472075	1.75473	-1.81709	-0.525342	-0.498709	yes
hsa-mir-487a:EPHB6	hsa-mir-487a	EPHB6	0	0	0	1.20043	-2.68692	-0.495302	2.94138	-1.81709	-0.417902	-0.456602	yes
hsa-mir-487a:EPHX2	hsa-mir-487a	EPHX2	0	0	0	2.01584	-2.68692	-0.503084	3.42457	-1.81709	-0.455623	-0.479354	yes
hsa-mir-487a:EPM2A	hsa-mir-487a	EPM2A	0	0	0	1.4599	-2.68692	-0.581897	1.61728	-1.81709	-0.511531	-0.546714	yes
hsa-mir-487a:ESYT2	hsa-mir-487a	ESYT2	0	0	0	1.10105	-2.68692	-0.498869	1.06343	-1.81709	-0.367686	-0.433277	yes
hsa-mir-487a:ETS2	hsa-mir-487a	ETS2	0	0	0	1.01104	-2.68692	-0.540517	1.28153	-1.81709	-0.401761	-0.471139	yes
hsa-mir-487a:EXOC6	hsa-mir-487a	EXOC6	0	0	0	1.00609	-2.68692	-0.666041	1.16135	-1.81709	-0.504834	-0.585438	yes
hsa-mir-487a:FABP3	hsa-mir-487a	FABP3	0	0	0	1.42703	-2.68692	-0.49734	2.09936	-1.81709	-0.433579	-0.465459	yes
hsa-mir-487a:FAM111B	hsa-mir-487a	FAM111B	0	0	0	1.56099	-2.68692	-0.731873	2.14936	-1.81709	-0.5625	-0.647186	yes
hsa-mir-487a:FAM129A	hsa-mir-487a	FAM129A	0	0	0	2.75693	-2.68692	-0.739296	3.76197	-1.81709	-0.632779	-0.686037	yes
hsa-mir-487a:FAM131A	hsa-mir-487a	FAM131A	0	0	0	1.32405	-2.68692	-0.520881	1.46362	-1.81709	-0.55706	-0.53897	yes
hsa-mir-487a:FAM13C	hsa-mir-487a	FAM13C	0	0	0	1.38277	-2.68692	-0.457885	1.96909	-1.81709	-0.455089	-0.456487	yes
hsa-mir-487a:FAM184A	hsa-mir-487a	FAM184A	0	0	0	2.76162	-2.68692	-0.611685	5.30632	-1.81709	-0.616061	-0.613873	yes
hsa-mir-487a:FAM46B	hsa-mir-487a	FAM46B	0	0	0	2.3901	-2.68692	-0.442515	3.86896	-1.81709	-0.56014	-0.501328	yes
hsa-mir-487a:FAM46C	hsa-mir-487a	FAM46C	0	0	0	1.62117	-2.68692	-0.560629	2.63672	-1.81709	-0.361227	-0.460928	yes
hsa-mir-487a:FANCE	hsa-mir-487a	FANCE	0	0	0	1.02196	-2.68692	-0.649108	1.54449	-1.81709	-0.543095	-0.596102	yes
hsa-mir-487a:FBXL22	hsa-mir-487a	FBXL22	0	0	0	3.67056	-2.68692	-0.610562	5.41805	-1.81709	-0.627458	-0.61901	yes
hsa-mir-487a:FBXO32	hsa-mir-487a	FBXO32	0	0	0	2.78527	-2.68692	-0.590724	2.75522	-1.81709	-0.629574	-0.610149	yes
hsa-mir-487a:FCRLA	hsa-mir-487a	FCRLA	0	0	0	1.15578	-2.68692	-0.480793	3.26453	-1.81709	-0.538743	-0.509768	yes
hsa-mir-487a:FEM1B	hsa-mir-487a	FEM1B	0	0	0	1.0278	-2.68692	-0.464378	1.65142	-1.81709	-0.526214	-0.495296	yes
hsa-mir-487a:FERMT2	hsa-mir-487a	FERMT2	0	0	0	1.53198	-2.68692	-0.638315	1.41549	-1.81709	-0.46409	-0.551202	yes
hsa-mir-487a:FGF13	hsa-mir-487a	FGF13	0	0	0	2.3321	-2.68692	-0.475338	4.43938	-1.81709	-0.628791	-0.552065	yes
hsa-mir-487a:FGF7	hsa-mir-487a	FGF7	0	0	0	2.20089	-2.68692	-0.547341	4.3507	-1.81709	-0.435519	-0.49143	yes
hsa-mir-487a:FHL1	hsa-mir-487a	FHL1	0	0	0	2.79018	-2.68692	-0.567976	3.06593	-1.81709	-0.385548	-0.476762	yes
hsa-mir-487a:FILIP1	hsa-mir-487a	FILIP1	0	0	0	1.87945	-2.68692	-0.485119	3.16656	-1.81709	-0.57337	-0.529244	yes
hsa-mir-487a:FLNA	hsa-mir-487a	FLNA	0	0	0	1.77012	-2.68692	-0.54749	2.59069	-1.81709	-0.691685	-0.619588	yes
hsa-mir-487a:FNBP1	hsa-mir-487a	FNBP1	0	0	0	1.35777	-2.68692	-0.479131	1.76871	-1.81709	-0.628612	-0.553872	yes
hsa-mir-487a:FOXN3	hsa-mir-487a	FOXN3	0	0	0	1.03316	-2.68692	-0.449721	1.41269	-1.81709	-0.494931	-0.472326	yes
hsa-mir-487a:FRY	hsa-mir-487a	FRY	0	0	0	3.10632	-2.68692	-0.639414	3.73265	-1.81709	-0.527542	-0.583478	yes
hsa-mir-487a:FYCO1	hsa-mir-487a	FYCO1	0	0	0	1.85567	-2.68692	-0.601636	2.27998	-1.81709	-0.493223	-0.54743	yes
hsa-mir-487a:GBP2	hsa-mir-487a	GBP2	0	0	0	1.33897	-2.68692	-0.585467	1.62269	-1.81709	-0.461655	-0.523561	yes
hsa-mir-487a:GIPC3	hsa-mir-487a	GIPC3	0	0	0	2.79751	-2.68692	-0.548866	3.72589	-1.81709	-0.586667	-0.567766	yes
hsa-mir-487a:GKAP1	hsa-mir-487a	GKAP1	0	0	0	1.75385	-2.68692	-0.683461	3.03784	-1.81709	-0.600442	-0.641952	yes
hsa-mir-487a:GNA11	hsa-mir-487a	GNA11	0	0	0	1.09078	-2.68692	-0.459058	1.68982	-1.81709	-0.426689	-0.442874	yes
hsa-mir-487a:GNAO1	hsa-mir-487a	GNAO1	0	0	0	2.68704	-2.68692	-0.599457	5.08347	-1.81709	-0.520046	-0.559751	yes
hsa-mir-487a:GNAZ	hsa-mir-487a	GNAZ	0	0	0	2.21117	-2.68692	-0.528725	3.39519	-1.81709	-0.589294	-0.559009	yes
hsa-mir-487a:GPD1L	hsa-mir-487a	GPD1L	0	0	0	1.66429	-2.68692	-0.663893	1.7473	-1.81709	-0.470349	-0.567121	yes
hsa-mir-487a:GPR17	hsa-mir-487a	GPR17	0	0	0	1.84378	-2.68692	-0.447674	3.21385	-1.81709	-0.470304	-0.458989	yes
hsa-mir-487a:GPR21	hsa-mir-487a	GPR21	0	0	0	1.59904	-2.68692	-0.547898	4.37703	-1.81709	-0.535121	-0.54151	yes
hsa-mir-487a:GRIK5	hsa-mir-487a	GRIK5	0	0	0	2.4388	-2.68692	-0.682334	6.21105	-1.81709	-0.687534	-0.684934	yes
hsa-mir-487a:GSN	hsa-mir-487a	GSN	0	0	0	1.72732	-2.68692	-0.477306	2.09157	-1.81709	-0.602805	-0.540056	yes
hsa-mir-487a:GYG1	hsa-mir-487a	GYG1	0	0	0	1.11725	-2.68692	-0.690085	1.30808	-1.81709	-0.485062	-0.587573	yes
hsa-mir-487a:HADH	hsa-mir-487a	HADH	0	0	0	1.20719	-2.68692	-0.608884	1.43436	-1.81709	-0.570157	-0.589521	yes
hsa-mir-487a:HDHD3	hsa-mir-487a	HDHD3	0	0	0	1.00533	-2.68692	-0.431224	1.2951	-1.81709	-0.45498	-0.443102	yes
hsa-mir-487a:HEY2	hsa-mir-487a	HEY2	0	0	0	1.77781	-2.68692	-0.467165	3.15361	-1.81709	-0.496876	-0.482021	yes
hsa-mir-487a:HMGN5	hsa-mir-487a	HMGN5	0	0	0	1.08645	-2.68692	-0.432504	1.8961	-1.81709	-0.414969	-0.423736	yes
hsa-mir-487a:HPD	hsa-mir-487a	HPD	0	0	0	1.77678	-2.68692	-0.506426	5.51277	-1.81709	-0.612276	-0.559351	yes
hsa-mir-487a:HRCT1	hsa-mir-487a	HRCT1	0	0	0	1.59823	-2.68692	-0.512129	2.56685	-1.81709	-0.497183	-0.504656	yes
hsa-mir-487a:HSPA4L	hsa-mir-487a	HSPA4L	0	0	0	1.93726	-2.68692	-0.703074	2.64427	-1.81709	-0.469123	-0.586099	yes
hsa-mir-487a:HSPB2	hsa-mir-487a	HSPB2	0	0	0	2.12144	-2.68692	-0.525534	2.49439	-1.81709	-0.591173	-0.558353	yes
hsa-mir-487a:HSPB8	hsa-mir-487a	HSPB8	0	0	0	4.17121	-2.68692	-0.579733	3.89435	-1.81709	-0.579192	-0.579463	yes
hsa-mir-487a:IFT81	hsa-mir-487a	IFT81	0	0	0	1.0771	-2.68692	-0.602875	1.22293	-1.81709	-0.363349	-0.483112	yes
hsa-mir-487a:IGFBPL1	hsa-mir-487a	IGFBPL1	0	0	0	2.82994	-2.68692	-0.617612	3.83986	-1.81709	-0.477038	-0.547325	yes
hsa-mir-487a:IGSF9B	hsa-mir-487a	IGSF9B	0	0	0	3.18688	-2.68692	-0.680031	5.44172	-1.81709	-0.49908	-0.589556	yes
hsa-mir-487a:IL17B	hsa-mir-487a	IL17B	0	0	0	3.84892	-2.68692	-0.61989	5.70249	-1.81709	-0.560057	-0.589974	yes
hsa-mir-487a:IL33	hsa-mir-487a	IL33	0	0	0	2.9397	-2.68692	-0.505636	4.73026	-1.81709	-0.557101	-0.531369	yes
hsa-mir-487a:IL6R	hsa-mir-487a	IL6R	0	0	0	1.08266	-2.68692	-0.505698	2.30388	-1.81709	-0.406239	-0.455968	yes
hsa-mir-487a:ILK	hsa-mir-487a	ILK	0	0	0	1.67372	-2.68692	-0.589514	1.27899	-1.81709	-0.624508	-0.607011	yes
hsa-mir-487a:INPP5J	hsa-mir-487a	INPP5J	0	0	0	1.14193	-2.68692	-0.624083	3.84205	-1.81709	-0.580734	-0.602409	yes
hsa-mir-487a:IRF6	hsa-mir-487a	IRF6	0	0	0	1.87699	-2.68692	-0.519163	5.45863	-1.81709	-0.657502	-0.588333	yes
hsa-mir-487a:ISOC1	hsa-mir-487a	ISOC1	0	0	0	1.39378	-2.68692	-0.620424	1.70431	-1.81709	-0.393163	-0.506793	yes
hsa-mir-487a:ITGA1	hsa-mir-487a	ITGA1	0	0	0	1.43251	-2.68692	-0.556446	2.29954	-1.81709	-0.631768	-0.594107	yes
hsa-mir-487a:ITGA3	hsa-mir-487a	ITGA3	0	0	0	1.58749	-2.68692	-0.538884	1.16007	-1.81709	-0.529183	-0.534034	yes
hsa-mir-487a:ITGA7	hsa-mir-487a	ITGA7	0	0	0	3.72879	-2.68692	-0.673469	3.81952	-1.81709	-0.695389	-0.684429	yes
hsa-mir-487a:ITGB1BP2	hsa-mir-487a	ITGB1BP2	0	0	0	2.20354	-2.68692	-0.463235	3.6054	-1.81709	-0.549539	-0.506387	yes
hsa-mir-487a:ITPR1	hsa-mir-487a	ITPR1	0	0	0	2.47087	-2.68692	-0.653735	3.03312	-1.81709	-0.706604	-0.68017	yes
hsa-mir-487a:JPH2	hsa-mir-487a	JPH2	0	0	0	5.17164	-2.68692	-0.660405	5.3085	-1.81709	-0.721993	-0.691199	yes
hsa-mir-487a:KALRN	hsa-mir-487a	KALRN	0	0	0	1.44376	-2.68692	-0.540592	2.018	-1.81709	-0.423168	-0.48188	yes
hsa-mir-487a:KANK1	hsa-mir-487a	KANK1	0	0	0	2.32102	-2.68692	-0.491947	2.96729	-1.81709	-0.500187	-0.496067	yes
hsa-mir-487a:KANK2	hsa-mir-487a	KANK2	0	0	0	1.49202	-2.68692	-0.641583	2.4367	-1.81709	-0.552395	-0.596989	yes
hsa-mir-487a:KBTBD12	hsa-mir-487a	KBTBD12	0	0	0	1.10998	-2.68692	-0.542328	4.59271	-1.81709	-0.55743	-0.549879	yes
hsa-mir-487a:KCND3	hsa-mir-487a	KCND3	0	0	0	2.95262	-2.68692	-0.52926	4.6143	-1.81709	-0.564604	-0.546932	yes
hsa-mir-487a:KCNE4	hsa-mir-487a	KCNE4	0	0	0	1.45372	-2.68692	-0.485251	1.88091	-1.81709	-0.431402	-0.458327	yes
hsa-mir-487a:KCNH2	hsa-mir-487a	KCNH2	0	0	0	4.02049	-2.68692	-0.661258	6.66594	-1.81709	-0.585375	-0.623316	yes
hsa-mir-487a:KCNK3	hsa-mir-487a	KCNK3	0	0	0	1.68946	-2.68692	-0.455417	4.99029	-1.81709	-0.43933	-0.447374	yes
hsa-mir-487a:KCNMA1	hsa-mir-487a	KCNMA1	0	0	0	2.0818	-2.68692	-0.444705	2.30174	-1.81709	-0.449665	-0.447185	yes
hsa-mir-487a:KCNMB1	hsa-mir-487a	KCNMB1	0	0	0	4.72051	-2.68692	-0.674942	6.80636	-1.81709	-0.676858	-0.6759	yes
hsa-mir-487a:KCNQ4	hsa-mir-487a	KCNQ4	0	0	0	2.21958	-2.68692	-0.581948	4.70072	-1.81709	-0.725488	-0.653718	yes
hsa-mir-487a:KHK	hsa-mir-487a	KHK	0	0	0	1.35019	-2.68692	-0.470391	2.40141	-1.81709	-0.534832	-0.502611	yes
hsa-mir-487a:KIAA1755	hsa-mir-487a	KIAA1755	0	0	0	1.56532	-2.68692	-0.46643	3.69972	-1.81709	-0.558204	-0.512317	yes
hsa-mir-487a:KIAA2022	hsa-mir-487a	KIAA2022	0	0	0	1.72042	-2.68692	-0.513509	4.85876	-1.81709	-0.450353	-0.481931	yes
hsa-mir-487a:KLF15	hsa-mir-487a	KLF15	0	0	0	2.17821	-2.68692	-0.499391	4.81293	-1.81709	-0.529352	-0.514372	yes
hsa-mir-487a:KLF17	hsa-mir-487a	KLF17	0	0	0	1.13216	-2.68692	-0.425651	3.99831	-1.81709	-0.595659	-0.510655	yes
hsa-mir-487a:KLF8	hsa-mir-487a	KLF8	0	0	0	1.30676	-2.68692	-0.569933	3.80649	-1.81709	-0.617154	-0.593544	yes
hsa-mir-487a:KLHL13	hsa-mir-487a	KLHL13	0	0	0	2.32715	-2.68692	-0.549864	3.86274	-1.81709	-0.478988	-0.514426	yes
hsa-mir-487a:KLHL23	hsa-mir-487a	KLHL23	0	0	0	2.89743	-2.68692	-0.722581	4.29607	-1.81709	-0.5904	-0.65649	yes
hsa-mir-487a:KLHL30	hsa-mir-487a	KLHL30	0	0	0	1.48798	-2.68692	-0.504175	3.063	-1.81709	-0.497059	-0.500617	yes
hsa-mir-487a:LAMA3	hsa-mir-487a	LAMA3	0	0	0	2.21228	-2.68692	-0.634502	5.10561	-1.81709	-0.699756	-0.667129	yes
hsa-mir-487a:LAMA5	hsa-mir-487a	LAMA5	0	0	0	2.05682	-2.68692	-0.570347	2.24412	-1.81709	-0.500382	-0.535365	yes
hsa-mir-487a:LBR	hsa-mir-487a	LBR	0	0	0	1.46308	-2.68692	-0.654225	1.52637	-1.81709	-0.532272	-0.593248	yes
hsa-mir-487a:LDB3	hsa-mir-487a	LDB3	0	0	0	2.29062	-2.68692	-0.515695	3.71398	-1.81709	-0.478321	-0.497008	yes
hsa-mir-487a:LDLR	hsa-mir-487a	LDLR	0	0	0	1.3352	-2.68692	-0.513127	1.52144	-1.81709	-0.344294	-0.428711	yes
hsa-mir-487a:LDOC1	hsa-mir-487a	LDOC1	0	0	0	2.63526	-2.68692	-0.430614	5.02469	-1.81709	-0.56087	-0.495742	yes
hsa-mir-487a:LGI4	hsa-mir-487a	LGI4	0	0	0	1.90257	-2.68692	-0.424043	3.51166	-1.81709	-0.390977	-0.40751	yes
hsa-mir-487a:LIMS2	hsa-mir-487a	LIMS2	0	0	0	2.81582	-2.68692	-0.546492	3.26328	-1.81709	-0.547884	-0.547188	yes
hsa-mir-487a:LMO1	hsa-mir-487a	LMO1	0	0	0	3.43704	-2.68692	-0.47276	6.82507	-1.81709	-0.60336	-0.53806	yes
hsa-mir-487a:LMOD1	hsa-mir-487a	LMOD1	0	0	0	5.79894	-2.68692	-0.648673	6.93618	-1.81709	-0.671237	-0.659955	yes
hsa-mir-487a:LOC81691	hsa-mir-487a	LOC81691	0	0	0	1.02095	-2.68692	-0.553313	1.90228	-1.81709	-0.547602	-0.550457	yes
hsa-mir-487a:LONRF1	hsa-mir-487a	LONRF1	0	0	0	1.16793	-2.68692	-0.455563	2.11887	-1.81709	-0.624686	-0.540125	yes
hsa-mir-487a:LONRF2	hsa-mir-487a	LONRF2	0	0	0	3.14858	-2.68692	-0.54132	6.6311	-1.81709	-0.507581	-0.524451	yes
hsa-mir-487a:LPP	hsa-mir-487a	LPP	0	0	0	2.5206	-2.68692	-0.604412	2.89016	-1.81709	-0.539638	-0.572025	yes
hsa-mir-487a:LRRC8B	hsa-mir-487a	LRRC8B	0	0	0	1.16975	-2.68692	-0.508497	1.64558	-1.81709	-0.391777	-0.450137	yes
hsa-mir-487a:LSM11	hsa-mir-487a	LSM11	0	0	0	1.17308	-2.68692	-0.522795	1.27388	-1.81709	-0.539238	-0.531017	yes
hsa-mir-487a:LYNX1	hsa-mir-487a	LYNX1	0	0	0	2.65296	-2.68692	-0.44663	3.54856	-1.81709	-0.521057	-0.483843	yes
hsa-mir-487a:MACF1	hsa-mir-487a	MACF1	0	0	0	1.40649	-2.68692	-0.485011	1.79964	-1.81709	-0.529749	-0.50738	yes
hsa-mir-487a:MAGI1	hsa-mir-487a	MAGI1	0	0	0	1.43797	-2.68692	-0.693	2.11695	-1.81709	-0.425844	-0.559422	yes
hsa-mir-487a:MANBAL	hsa-mir-487a	MANBAL	0	0	0	1.14884	-2.68692	-0.626971	1.4049	-1.81709	-0.620457	-0.623714	yes
hsa-mir-487a:MANSC1	hsa-mir-487a	MANSC1	0	0	0	1.6646	-2.68692	-0.609425	2.5998	-1.81709	-0.464171	-0.536798	yes
hsa-mir-487a:MAOA	hsa-mir-487a	MAOA	0	0	0	2.18982	-2.68692	-0.574386	4.55552	-1.81709	-0.538943	-0.556665	yes
hsa-mir-487a:MAOB	hsa-mir-487a	MAOB	0	0	0	4.33842	-2.68692	-0.666817	6.89565	-1.81709	-0.630551	-0.648684	yes
hsa-mir-487a:MAPK4	hsa-mir-487a	MAPK4	0	0	0	3.23147	-2.68692	-0.697472	8.00971	-1.81709	-0.705228	-0.70135	yes
hsa-mir-487a:MAPT	hsa-mir-487a	MAPT	0	0	0	1.48946	-2.68692	-0.522696	2.71047	-1.81709	-0.377205	-0.44995	yes
hsa-mir-487a:MBNL1	hsa-mir-487a	MBNL1	0	0	0	1.28608	-2.68692	-0.644126	1.58852	-1.81709	-0.606977	-0.625552	yes
hsa-mir-487a:MCAM	hsa-mir-487a	MCAM	0	0	0	1.67907	-2.68692	-0.747336	2.38746	-1.81709	-0.690798	-0.719067	yes
hsa-mir-487a:MDH1B	hsa-mir-487a	MDH1B	0	0	0	1.05199	-2.68692	-0.49067	2.12775	-1.81709	-0.520917	-0.505793	yes
hsa-mir-487a:MICAL1	hsa-mir-487a	MICAL1	0	0	0	2.31477	-2.68692	-0.563177	2.7091	-1.81709	-0.646628	-0.604903	yes
hsa-mir-487a:MICAL3	hsa-mir-487a	MICAL3	0	0	0	1.40217	-2.68692	-0.528442	2.30206	-1.81709	-0.632429	-0.580435	yes
hsa-mir-487a:MOAP1	hsa-mir-487a	MOAP1	0	0	0	1.39891	-2.68692	-0.487182	1.52695	-1.81709	-0.53169	-0.509436	yes
hsa-mir-487a:MORN5	hsa-mir-487a	MORN5	0	0	0	3.22583	-2.68692	-0.616842	5.44901	-1.81709	-0.564298	-0.59057	yes
hsa-mir-487a:MPP2	hsa-mir-487a	MPP2	0	0	0	1.49064	-2.68692	-0.519107	2.71342	-1.81709	-0.450449	-0.484778	yes
hsa-mir-487a:MPP7	hsa-mir-487a	MPP7	0	0	0	2.33794	-2.68692	-0.620329	3.94999	-1.81709	-0.690122	-0.655225	yes
hsa-mir-487a:MRVI1	hsa-mir-487a	MRVI1	0	0	0	3.91154	-2.68692	-0.574061	4.86942	-1.81709	-0.555303	-0.564682	yes
hsa-mir-487a:MSRB2	hsa-mir-487a	MSRB2	0	0	0	1.27746	-2.68692	-0.574675	1.04251	-1.81709	-0.441118	-0.507896	yes
hsa-mir-487a:MSRB3	hsa-mir-487a	MSRB3	0	0	0	2.37352	-2.68692	-0.622211	2.36235	-1.81709	-0.584952	-0.603581	yes
hsa-mir-487a:MTMR8	hsa-mir-487a	MTMR8	0	0	0	1.18803	-2.68692	-0.634764	2.37431	-1.81709	-0.57365	-0.604207	yes
hsa-mir-487a:MUC1	hsa-mir-487a	MUC1	0	0	0	1.48407	-2.68692	-0.498658	3.11649	-1.81709	-0.558164	-0.528411	yes
hsa-mir-487a:MYBL1	hsa-mir-487a	MYBL1	0	0	0	1.41648	-2.68692	-0.567706	1.65098	-1.81709	-0.568176	-0.567941	yes
hsa-mir-487a:MYEF2	hsa-mir-487a	MYEF2	0	0	0	1.91532	-2.68692	-0.587278	3.25863	-1.81709	-0.568063	-0.57767	yes
hsa-mir-487a:MYH11	hsa-mir-487a	MYH11	0	0	0	7.06596	-2.68692	-0.689609	10.5304	-1.81709	-0.688405	-0.689007	yes
hsa-mir-487a:MYL9	hsa-mir-487a	MYL9	0	0	0	3.22169	-2.68692	-0.589432	3.74927	-1.81709	-0.690802	-0.640117	yes
hsa-mir-487a:MYLK	hsa-mir-487a	MYLK	0	0	0	4.29416	-2.68692	-0.6963	5.7809	-1.81709	-0.718235	-0.707268	yes
hsa-mir-487a:MYOC	hsa-mir-487a	MYOC	0	0	0	3.51018	-2.68692	-0.441176	6.27059	-1.81709	-0.49683	-0.469003	yes
hsa-mir-487a:MYOCD	hsa-mir-487a	MYOCD	0	0	0	4.61703	-2.68692	-0.545521	8.3224	-1.81709	-0.618661	-0.582091	yes
hsa-mir-487a:MYOM1	hsa-mir-487a	MYOM1	0	0	0	2.44858	-2.68692	-0.662318	4.27667	-1.81709	-0.498861	-0.580589	yes
hsa-mir-487a:MYOZ2	hsa-mir-487a	MYOZ2	0	0	0	1.34122	-2.68692	-0.443673	1.75827	-1.81709	-0.357982	-0.400828	yes
hsa-mir-487a:MYRIP	hsa-mir-487a	MYRIP	0	0	0	1.05591	-2.68692	-0.477727	4.57681	-1.81709	-0.410421	-0.444074	yes
hsa-mir-487a:N4BP2L1	hsa-mir-487a	N4BP2L1	0	0	0	1.01106	-2.68692	-0.458156	1.61415	-1.81709	-0.427542	-0.442849	yes
hsa-mir-487a:NACC2	hsa-mir-487a	NACC2	0	0	0	1.44076	-2.68692	-0.485886	1.67962	-1.81709	-0.501184	-0.493535	yes
hsa-mir-487a:NAV2	hsa-mir-487a	NAV2	0	0	0	1.67621	-2.68692	-0.676784	2.47286	-1.81709	-0.667669	-0.672227	yes
hsa-mir-487a:NBEA	hsa-mir-487a	NBEA	0	0	0	1.62622	-2.68692	-0.514936	2.54617	-1.81709	-0.364257	-0.439596	yes
hsa-mir-487a:NDE1	hsa-mir-487a	NDE1	0	0	0	2.20432	-2.68692	-0.659972	1.8549	-1.81709	-0.577482	-0.618727	yes
hsa-mir-487a:NDRG2	hsa-mir-487a	NDRG2	0	0	0	2.11594	-2.68692	-0.599691	1.51271	-1.81709	-0.34937	-0.47453	yes
hsa-mir-487a:NECAB1	hsa-mir-487a	NECAB1	0	0	0	2.19193	-2.68692	-0.590413	2.50771	-1.81709	-0.626282	-0.608347	yes
hsa-mir-487a:NEURL1B	hsa-mir-487a	NEURL1B	0	0	0	1.71478	-2.68692	-0.705328	2.45528	-1.81709	-0.514886	-0.610107	yes
hsa-mir-487a:NEXN	hsa-mir-487a	NEXN	0	0	0	2.50991	-2.68692	-0.525993	2.17329	-1.81709	-0.610114	-0.568053	yes
hsa-mir-487a:NFASC	hsa-mir-487a	NFASC	0	0	0	3.12677	-2.68692	-0.514469	4.78378	-1.81709	-0.541722	-0.528095	yes
hsa-mir-487a:NFIA	hsa-mir-487a	NFIA	0	0	0	1.23279	-2.68692	-0.502037	2.06529	-1.81709	-0.428801	-0.465419	yes
hsa-mir-487a:NIPAL4	hsa-mir-487a	NIPAL4	0	0	0	1.88052	-2.68692	-0.500735	4.94679	-1.81709	-0.640112	-0.570424	yes
hsa-mir-487a:NMUR1	hsa-mir-487a	NMUR1	0	0	0	1.2251	-2.68692	-0.485922	3.94764	-1.81709	-0.537874	-0.511898	yes
hsa-mir-487a:NPAS4	hsa-mir-487a	NPAS4	0	0	0	1.45693	-2.68692	-0.548336	4.48755	-1.81709	-0.581292	-0.564814	yes
hsa-mir-487a:NPNT	hsa-mir-487a	NPNT	0	0	0	2.57187	-2.68692	-0.517737	3.68399	-1.81709	-0.502412	-0.510074	yes
hsa-mir-487a:NPTN	hsa-mir-487a	NPTN	0	0	0	1.14486	-2.68692	-0.477772	1.14029	-1.81709	-0.441955	-0.459863	yes
hsa-mir-487a:NR2F2	hsa-mir-487a	NR2F2	0	0	0	1.55303	-2.68692	-0.666119	2.15178	-1.81709	-0.433009	-0.549564	yes
hsa-mir-487a:NTF3	hsa-mir-487a	NTF3	0	0	0	2.95648	-2.68692	-0.426698	4.3035	-1.81709	-0.414097	-0.420397	yes
hsa-mir-487a:NUDT7	hsa-mir-487a	NUDT7	0	0	0	1.36458	-2.68692	-0.598606	2.61484	-1.81709	-0.616553	-0.60758	yes
hsa-mir-487a:NUP210	hsa-mir-487a	NUP210	0	0	0	1.43348	-2.68692	-0.513379	1.86007	-1.81709	-0.358668	-0.436023	yes
hsa-mir-487a:OLFM1	hsa-mir-487a	OLFM1	0	0	0	2.92977	-2.68692	-0.488714	3.24994	-1.81709	-0.562722	-0.525718	yes
hsa-mir-487a:OSBPL10	hsa-mir-487a	OSBPL10	0	0	0	1.53452	-2.68692	-0.589835	1.33001	-1.81709	-0.521024	-0.55543	yes
hsa-mir-487a:P2RX1	hsa-mir-487a	P2RX1	0	0	0	3.03098	-2.68692	-0.527552	4.88101	-1.81709	-0.513928	-0.52074	yes
hsa-mir-487a:PAK3	hsa-mir-487a	PAK3	0	0	0	2.12131	-2.68692	-0.533366	3.59681	-1.81709	-0.565036	-0.549201	yes
hsa-mir-487a:PARD6A	hsa-mir-487a	PARD6A	0	0	0	1.18015	-2.68692	-0.538916	1.64933	-1.81709	-0.511039	-0.524978	yes
hsa-mir-487a:PARM1	hsa-mir-487a	PARM1	0	0	0	2.27582	-2.68692	-0.637122	3.77651	-1.81709	-0.561351	-0.599237	yes
hsa-mir-487a:PAWR	hsa-mir-487a	PAWR	0	0	0	2.45666	-2.68692	-0.467119	2.19742	-1.81709	-0.358528	-0.412824	yes
hsa-mir-487a:PBX1	hsa-mir-487a	PBX1	0	0	0	2.21394	-2.68692	-0.535535	3.24353	-1.81709	-0.372717	-0.454126	yes
hsa-mir-487a:PCP4	hsa-mir-487a	PCP4	0	0	0	4.88722	-2.68692	-0.460231	8.00624	-1.81709	-0.54507	-0.50265	yes
hsa-mir-487a:PDE1C	hsa-mir-487a	PDE1C	0	0	0	2.50342	-2.68692	-0.620034	4.11427	-1.81709	-0.536841	-0.578437	yes
hsa-mir-487a:PDE4D	hsa-mir-487a	PDE4D	0	0	0	2.45718	-2.68692	-0.654031	3.12203	-1.81709	-0.538359	-0.596195	yes
hsa-mir-487a:PDE5A	hsa-mir-487a	PDE5A	0	0	0	2.11918	-2.68692	-0.55072	3.23634	-1.81709	-0.355933	-0.453327	yes
hsa-mir-487a:PDK3	hsa-mir-487a	PDK3	0	0	0	1.34186	-2.68692	-0.45845	1.90291	-1.81709	-0.509916	-0.484183	yes
hsa-mir-487a:PDK4	hsa-mir-487a	PDK4	0	0	0	3.08705	-2.68692	-0.452327	3.56855	-1.81709	-0.357738	-0.405032	yes
hsa-mir-487a:PDLIM3	hsa-mir-487a	PDLIM3	0	0	0	3.85236	-2.68692	-0.599035	3.12038	-1.81709	-0.685622	-0.642328	yes
hsa-mir-487a:PDLIM5	hsa-mir-487a	PDLIM5	0	0	0	1.96168	-2.68692	-0.52121	2.1918	-1.81709	-0.566662	-0.543936	yes
hsa-mir-487a:PFKP	hsa-mir-487a	PFKP	0	0	0	1.92054	-2.68692	-0.716251	1.3193	-1.81709	-0.459109	-0.58768	yes
hsa-mir-487a:PGM5	hsa-mir-487a	PGM5	0	0	0	4.56451	-2.68692	-0.69043	6.15876	-1.81709	-0.595675	-0.643052	yes
hsa-mir-487a:PGPEP1L	hsa-mir-487a	PGPEP1L	0	0	0	1.84132	-2.68692	-0.481772	3.58607	-1.81709	-0.432768	-0.45727	yes
hsa-mir-487a:PHEX	hsa-mir-487a	PHEX	0	0	0	1.04267	-2.68692	-0.478072	2.64986	-1.81709	-0.53508	-0.506576	yes
hsa-mir-487a:PHKG1	hsa-mir-487a	PHKG1	0	0	0	1.71764	-2.68692	-0.42894	4.31937	-1.81709	-0.555084	-0.492012	yes
hsa-mir-487a:PHYHD1	hsa-mir-487a	PHYHD1	0	0	0	1.23012	-2.68692	-0.4744	2.1032	-1.81709	-0.519928	-0.497164	yes
hsa-mir-487a:PI15	hsa-mir-487a	PI15	0	0	0	3.2148	-2.68692	-0.640218	4.53599	-1.81709	-0.446452	-0.543335	yes
hsa-mir-487a:PLA2G16	hsa-mir-487a	PLA2G16	0	0	0	1.20216	-2.68692	-0.467918	1.16442	-1.81709	-0.433141	-0.45053	yes
hsa-mir-487a:PLA2G4C	hsa-mir-487a	PLA2G4C	0	0	0	1.60957	-2.68692	-0.476193	2.15194	-1.81709	-0.561062	-0.518628	yes
hsa-mir-487a:PLCB4	hsa-mir-487a	PLCB4	0	0	0	1.9164	-2.68692	-0.590931	3.01212	-1.81709	-0.477233	-0.534082	yes
hsa-mir-487a:PLEKHA7	hsa-mir-487a	PLEKHA7	0	0	0	1.05932	-2.68692	-0.542107	1.48266	-1.81709	-0.364654	-0.453381	yes
hsa-mir-487a:PLEKHG3	hsa-mir-487a	PLEKHG3	0	0	0	2.06	-2.68692	-0.514425	2.70787	-1.81709	-0.469911	-0.492168	yes
hsa-mir-487a:PLIN4	hsa-mir-487a	PLIN4	0	0	0	2.54003	-2.68692	-0.624932	6.31623	-1.81709	-0.499566	-0.562249	yes
hsa-mir-487a:PLN	hsa-mir-487a	PLN	0	0	0	3.4914	-2.68692	-0.424666	5.59422	-1.81709	-0.451572	-0.438119	yes
hsa-mir-487a:PLXNA4	hsa-mir-487a	PLXNA4	0	0	0	3.10815	-2.68692	-0.565469	5.34667	-1.81709	-0.560347	-0.562908	yes
hsa-mir-487a:PLXNB1	hsa-mir-487a	PLXNB1	0	0	0	1.61587	-2.68692	-0.603961	2.85362	-1.81709	-0.555816	-0.579888	yes
hsa-mir-487a:PM20D2	hsa-mir-487a	PM20D2	0	0	0	1.07922	-2.68692	-0.587598	1.41174	-1.81709	-0.472399	-0.529998	yes
hsa-mir-487a:POPDC2	hsa-mir-487a	POPDC2	0	0	0	2.86227	-2.68692	-0.492882	4.44605	-1.81709	-0.597801	-0.545341	yes
hsa-mir-487a:PPARGC1A	hsa-mir-487a	PPARGC1A	0	0	0	2.22798	-2.68692	-0.562925	4.95964	-1.81709	-0.545981	-0.554453	yes
hsa-mir-487a:PPP1R12A	hsa-mir-487a	PPP1R12A	0	0	0	1.5865	-2.68692	-0.562416	1.54179	-1.81709	-0.451789	-0.507102	yes
hsa-mir-487a:PPP1R12B	hsa-mir-487a	PPP1R12B	0	0	0	4.23498	-2.68692	-0.673388	6.01682	-1.81709	-0.676438	-0.674913	yes
hsa-mir-487a:PPP1R14A	hsa-mir-487a	PPP1R14A	0	0	0	3.51703	-2.68692	-0.662691	5.341	-1.81709	-0.653174	-0.657933	yes
hsa-mir-487a:PPP1R3B	hsa-mir-487a	PPP1R3B	0	0	0	2.02099	-2.68692	-0.611361	2.76448	-1.81709	-0.756465	-0.683913	yes
hsa-mir-487a:PPP1R3C	hsa-mir-487a	PPP1R3C	0	0	0	1.67188	-2.68692	-0.554583	2.0945	-1.81709	-0.55281	-0.553697	yes
hsa-mir-487a:PPP2R5A	hsa-mir-487a	PPP2R5A	0	0	0	1.1677	-2.68692	-0.601515	1.07977	-1.81709	-0.498376	-0.549945	yes
hsa-mir-487a:PRELP	hsa-mir-487a	PRELP	0	0	0	2.43856	-2.68692	-0.480906	5.14377	-1.81709	-0.450593	-0.46575	yes
hsa-mir-487a:PRKAA2	hsa-mir-487a	PRKAA2	0	0	0	3.20895	-2.68692	-0.715962	4.50512	-1.81709	-0.502836	-0.609399	yes
hsa-mir-487a:PRKAG2	hsa-mir-487a	PRKAG2	0	0	0	2.07694	-2.68692	-0.584814	2.02085	-1.81709	-0.576675	-0.580745	yes
hsa-mir-487a:PRKD1	hsa-mir-487a	PRKD1	0	0	0	1.3446	-2.68692	-0.46815	1.27711	-1.81709	-0.340475	-0.404313	yes
hsa-mir-487a:PRPH	hsa-mir-487a	PRPH	0	0	0	2.11652	-2.68692	-0.456485	5.40756	-1.81709	-0.567762	-0.512123	yes
hsa-mir-487a:PRRG4	hsa-mir-487a	PRRG4	0	0	0	1.03812	-2.68692	-0.51829	3.03	-1.81709	-0.587642	-0.552966	yes
hsa-mir-487a:PRTFDC1	hsa-mir-487a	PRTFDC1	0	0	0	1.30021	-2.68692	-0.587178	2.1641	-1.81709	-0.566236	-0.576707	yes
hsa-mir-487a:PRUNE2	hsa-mir-487a	PRUNE2	0	0	0	2.56389	-2.68692	-0.651973	4.38776	-1.81709	-0.629761	-0.640867	yes
hsa-mir-487a:PTCHD1	hsa-mir-487a	PTCHD1	0	0	0	2.51305	-2.68692	-0.576921	5.71465	-1.81709	-0.655307	-0.616114	yes
hsa-mir-487a:PTPRF	hsa-mir-487a	PTPRF	0	0	0	1.72818	-2.68692	-0.528899	2.2846	-1.81709	-0.413778	-0.471338	yes
hsa-mir-487a:PYGB	hsa-mir-487a	PYGB	0	0	0	1.48509	-2.68692	-0.600561	1.65016	-1.81709	-0.500921	-0.550741	yes
hsa-mir-487a:RAB23	hsa-mir-487a	RAB23	0	0	0	1.47942	-2.68692	-0.426546	2.15016	-1.81709	-0.353268	-0.389907	yes
hsa-mir-487a:RAB3D	hsa-mir-487a	RAB3D	0	0	0	1.58688	-2.68692	-0.58409	2.45076	-1.81709	-0.548342	-0.566216	yes
hsa-mir-487a:RAB9B	hsa-mir-487a	RAB9B	0	0	0	3.7442	-2.68692	-0.617888	4.47817	-1.81709	-0.578222	-0.598055	yes
hsa-mir-487a:RABGAP1	hsa-mir-487a	RABGAP1	0	0	0	1.2923	-2.68692	-0.492681	1.62246	-1.81709	-0.594511	-0.543596	yes
hsa-mir-487a:RAMP1	hsa-mir-487a	RAMP1	0	0	0	4.65	-2.68692	-0.600886	4.09387	-1.81709	-0.704714	-0.6528	yes
hsa-mir-487a:RAP1A	hsa-mir-487a	RAP1A	0	0	0	1.04971	-2.68692	-0.512112	1.31157	-1.81709	-0.565846	-0.538979	yes
hsa-mir-487a:RAP1GAP2	hsa-mir-487a	RAP1GAP2	0	0	0	1.14028	-2.68692	-0.492229	1.70036	-1.81709	-0.40334	-0.447784	yes
hsa-mir-487a:RAPGEF5	hsa-mir-487a	RAPGEF5	0	0	0	1.39301	-2.68692	-0.637345	2.35113	-1.81709	-0.433512	-0.535429	yes
hsa-mir-487a:RASD2	hsa-mir-487a	RASD2	0	0	0	2.17704	-2.68692	-0.503498	3.47186	-1.81709	-0.484751	-0.494124	yes
hsa-mir-487a:RASGRP2	hsa-mir-487a	RASGRP2	0	0	0	1.59422	-2.68692	-0.543037	2.40685	-1.81709	-0.36089	-0.451964	yes
hsa-mir-487a:RASL11A	hsa-mir-487a	RASL11A	0	0	0	2.67297	-2.68692	-0.550223	3.45709	-1.81709	-0.530361	-0.540292	yes
hsa-mir-487a:RASL12	hsa-mir-487a	RASL12	0	0	0	4.75825	-2.68692	-0.65623	5.7101	-1.81709	-0.593905	-0.625067	yes
hsa-mir-487a:RASSF3	hsa-mir-487a	RASSF3	0	0	0	2.92968	-2.68692	-0.6662	3.433	-1.81709	-0.618485	-0.642343	yes
hsa-mir-487a:RBM24	hsa-mir-487a	RBM24	0	0	0	3.40613	-2.68692	-0.581016	3.1791	-1.81709	-0.517136	-0.549076	yes
hsa-mir-487a:RBM38	hsa-mir-487a	RBM38	0	0	0	2.37233	-2.68692	-0.703269	2.36147	-1.81709	-0.560457	-0.631863	yes
hsa-mir-487a:RBPMS	hsa-mir-487a	RBPMS	0	0	0	2.62853	-2.68692	-0.621657	3.81347	-1.81709	-0.639225	-0.630441	yes
hsa-mir-487a:RDH5	hsa-mir-487a	RDH5	0	0	0	2.54404	-2.68692	-0.532012	3.39967	-1.81709	-0.697349	-0.614681	yes
hsa-mir-487a:RDM1	hsa-mir-487a	RDM1	0	0	0	1.25993	-2.68692	-0.507868	2.14672	-1.81709	-0.500864	-0.504366	yes
hsa-mir-487a:REEP1	hsa-mir-487a	REEP1	0	0	0	3.01472	-2.68692	-0.47262	4.15246	-1.81709	-0.422351	-0.447485	yes
hsa-mir-487a:REEP2	hsa-mir-487a	REEP2	0	0	0	1.91422	-2.68692	-0.422713	2.76732	-1.81709	-0.511665	-0.467189	yes
hsa-mir-487a:RHOB	hsa-mir-487a	RHOB	0	0	0	1.90649	-2.68692	-0.493985	2.00264	-1.81709	-0.356183	-0.425084	yes
hsa-mir-487a:RIC3	hsa-mir-487a	RIC3	0	0	0	1.62863	-2.68692	-0.424047	2.80782	-1.81709	-0.365158	-0.394602	yes
hsa-mir-487a:RIMS3	hsa-mir-487a	RIMS3	0	0	0	2.30178	-2.68692	-0.632996	3.80209	-1.81709	-0.596004	-0.6145	yes
hsa-mir-487a:RNASE4	hsa-mir-487a	RNASE4	0	0	0	2.25817	-2.68692	-0.584788	2.35768	-1.81709	-0.59467	-0.589729	yes
hsa-mir-487a:RNF112	hsa-mir-487a	RNF112	0	0	0	2.40133	-2.68692	-0.536956	4.80557	-1.81709	-0.500589	-0.518773	yes
hsa-mir-487a:RNF165	hsa-mir-487a	RNF165	0	0	0	1.54703	-2.68692	-0.524598	4.0913	-1.81709	-0.522129	-0.523363	yes
hsa-mir-487a:RNF38	hsa-mir-487a	RNF38	0	0	0	1.17401	-2.68692	-0.659246	1.67427	-1.81709	-0.560783	-0.610015	yes
hsa-mir-487a:ROCK1	hsa-mir-487a	ROCK1	0	0	0	1.02516	-2.68692	-0.707075	1.52244	-1.81709	-0.578816	-0.642946	yes
hsa-mir-487a:ROPN1B	hsa-mir-487a	ROPN1B	0	0	0	1.48235	-2.68692	-0.483597	4.59943	-1.81709	-0.597153	-0.540375	yes
hsa-mir-487a:RPE65	hsa-mir-487a	RPE65	0	0	0	4.13256	-2.68692	-0.562854	6.82475	-1.81709	-0.580261	-0.571557	yes
hsa-mir-487a:RPS6KA5	hsa-mir-487a	RPS6KA5	0	0	0	1.29091	-2.68692	-0.512558	2.01204	-1.81709	-0.472652	-0.492605	yes
hsa-mir-487a:RRAS	hsa-mir-487a	RRAS	0	0	0	1.61534	-2.68692	-0.543417	1.11524	-1.81709	-0.494845	-0.519131	yes
hsa-mir-487a:RTN1	hsa-mir-487a	RTN1	0	0	0	1.2136	-2.68692	-0.4612	2.014	-1.81709	-0.349238	-0.405219	yes
hsa-mir-487a:RUSC2	hsa-mir-487a	RUSC2	0	0	0	1.05741	-2.68692	-0.466086	1.44752	-1.81709	-0.557803	-0.511944	yes
hsa-mir-487a:RYR3	hsa-mir-487a	RYR3	0	0	0	2.56998	-2.68692	-0.565395	4.17654	-1.81709	-0.655863	-0.610629	yes
hsa-mir-487a:SALL2	hsa-mir-487a	SALL2	0	0	0	1.42099	-2.68692	-0.492354	2.37925	-1.81709	-0.420862	-0.456608	yes
hsa-mir-487a:SAMD13	hsa-mir-487a	SAMD13	0	0	0	1.27045	-2.68692	-0.61868	1.96104	-1.81709	-0.407332	-0.513006	yes
hsa-mir-487a:SCARA3	hsa-mir-487a	SCARA3	0	0	0	1.6047	-2.68692	-0.529562	2.7526	-1.81709	-0.36149	-0.445526	yes
hsa-mir-487a:SCHIP1	hsa-mir-487a	SCHIP1	0	0	0	1.2699	-2.68692	-0.640374	1.75495	-1.81709	-0.601641	-0.621008	yes
hsa-mir-487a:SCRG1	hsa-mir-487a	SCRG1	0	0	0	3.48719	-2.68692	-0.513536	5.86784	-1.81709	-0.454355	-0.483946	yes
hsa-mir-487a:SDC4	hsa-mir-487a	SDC4	0	0	0	1.22259	-2.68692	-0.531296	1.99743	-1.81709	-0.590572	-0.560934	yes
hsa-mir-487a:SDPR	hsa-mir-487a	SDPR	0	0	0	2.35385	-2.68692	-0.563212	2.83094	-1.81709	-0.524431	-0.543821	yes
hsa-mir-487a:SELENBP1	hsa-mir-487a	SELENBP1	0	0	0	2.77095	-2.68692	-0.557008	2.93399	-1.81709	-0.635643	-0.596326	yes
hsa-mir-487a:SEMA4B	hsa-mir-487a	SEMA4B	0	0	0	1.32208	-2.68692	-0.602702	1.97913	-1.81709	-0.496222	-0.549462	yes
hsa-mir-487a:SERPINI2	hsa-mir-487a	SERPINI2	0	0	0	2.24815	-2.68692	-0.563353	3.71126	-1.81709	-0.502119	-0.532736	yes
hsa-mir-487a:SETBP1	hsa-mir-487a	SETBP1	0	0	0	1.14067	-2.68692	-0.579279	2.10324	-1.81709	-0.379975	-0.479627	yes
hsa-mir-487a:SETMAR	hsa-mir-487a	SETMAR	0	0	0	1.1233	-2.68692	-0.451423	2.33074	-1.81709	-0.647037	-0.54923	yes
hsa-mir-487a:SGCA	hsa-mir-487a	SGCA	0	0	0	3.70173	-2.68692	-0.442452	4.66457	-1.81709	-0.679725	-0.561088	yes
hsa-mir-487a:SGSM1	hsa-mir-487a	SGSM1	0	0	0	1.39835	-2.68692	-0.521961	4.97566	-1.81709	-0.542861	-0.532411	yes
hsa-mir-487a:SH3BGR	hsa-mir-487a	SH3BGR	0	0	0	2.65372	-2.68692	-0.501316	2.68538	-1.81709	-0.377008	-0.439162	yes
hsa-mir-487a:SH3BGRL	hsa-mir-487a	SH3BGRL	0	1	1	1.89247	-2.68692	-0.574083	1.71198	-1.81709	-0.595379	-0.584731	yes
hsa-mir-487a:SH3GL2	hsa-mir-487a	SH3GL2	0	0	0	1.62308	-2.68692	-0.464714	4.7273	-1.81709	-0.464739	-0.464726	yes
hsa-mir-487a:SLC20A2	hsa-mir-487a	SLC20A2	0	0	0	1.93297	-2.68692	-0.573863	1.48499	-1.81709	-0.489448	-0.531655	yes
hsa-mir-487a:SLC22A3	hsa-mir-487a	SLC22A3	0	0	0	2.74613	-2.68692	-0.449488	4.9654	-1.81709	-0.502322	-0.475905	yes
hsa-mir-487a:SLC24A3	hsa-mir-487a	SLC24A3	0	0	0	3.68857	-2.68692	-0.528316	4.79673	-1.81709	-0.426052	-0.477184	yes
hsa-mir-487a:SLC24A5	hsa-mir-487a	SLC24A5	0	0	0	1.73229	-2.68692	-0.625471	1.61819	-1.81709	-0.441301	-0.533386	yes
hsa-mir-487a:SLC25A4	hsa-mir-487a	SLC25A4	0	0	0	2.13392	-2.68692	-0.588638	2.55804	-1.81709	-0.374506	-0.481572	yes
hsa-mir-487a:SLC38A1	hsa-mir-487a	SLC38A1	0	0	0	1.76037	-2.68692	-0.475761	2.68053	-1.81709	-0.491877	-0.483819	yes
hsa-mir-487a:SLC47A1	hsa-mir-487a	SLC47A1	0	0	0	2.10111	-2.68692	-0.467073	4.5628	-1.81709	-0.583068	-0.525071	yes
hsa-mir-487a:SLC8A1	hsa-mir-487a	SLC8A1	0	0	0	2.31977	-2.68692	-0.580141	2.7256	-1.81709	-0.601872	-0.591006	yes
hsa-mir-487a:SLFN13	hsa-mir-487a	SLFN13	0	0	0	1.93756	-2.68692	-0.522974	3.88381	-1.81709	-0.607651	-0.565313	yes
hsa-mir-487a:SLMAP	hsa-mir-487a	SLMAP	0	0	0	3.00478	-2.68692	-0.680279	3.53085	-1.81709	-0.618511	-0.649395	yes
hsa-mir-487a:SMTN	hsa-mir-487a	SMTN	0	0	0	2.00531	-2.68692	-0.647291	2.73718	-1.81709	-0.570312	-0.608802	yes
hsa-mir-487a:SNTA1	hsa-mir-487a	SNTA1	0	0	0	1.13426	-2.68692	-0.526887	1.53843	-1.81709	-0.409963	-0.468425	yes
hsa-mir-487a:SOD3	hsa-mir-487a	SOD3	0	0	0	2.97071	-2.68692	-0.523231	4.23156	-1.81709	-0.488581	-0.505906	yes
hsa-mir-487a:SORBS1	hsa-mir-487a	SORBS1	0	0	0	4.81397	-2.68692	-0.634517	4.18265	-1.81709	-0.667444	-0.650981	yes
hsa-mir-487a:SORT1	hsa-mir-487a	SORT1	0	0	0	2.01449	-2.68692	-0.632395	1.56999	-1.81709	-0.523226	-0.57781	yes
hsa-mir-487a:SPARCL1	hsa-mir-487a	SPARCL1	0	0	0	1.82633	-2.68692	-0.474885	2.43174	-1.81709	-0.370264	-0.422575	yes
hsa-mir-487a:SPEG	hsa-mir-487a	SPEG	0	0	0	3.48388	-2.68692	-0.479397	3.81905	-1.81709	-0.545385	-0.512391	yes
hsa-mir-487a:SPINK13	hsa-mir-487a	SPINK13	0	0	0	2.18503	-2.68692	-0.459941	3.25776	-1.81709	-0.425486	-0.442714	yes
hsa-mir-487a:SPOP	hsa-mir-487a	SPOP	0	0	0	1.164	-2.68692	-0.563369	1.37404	-1.81709	-0.526374	-0.544871	yes
hsa-mir-487a:SPTB	hsa-mir-487a	SPTB	0	0	0	1.44452	-2.68692	-0.446732	2.75301	-1.81709	-0.367193	-0.406963	yes
hsa-mir-487a:SRC	hsa-mir-487a	SRC	0	0	0	1.08493	-2.68692	-0.519199	1.65024	-1.81709	-0.555063	-0.537131	yes
hsa-mir-487a:SRF	hsa-mir-487a	SRF	0	0	0	1.20607	-2.68692	-0.565078	1.10326	-1.81709	-0.65036	-0.607719	yes
hsa-mir-487a:ST5	hsa-mir-487a	ST5	0	0	0	1.50528	-2.68692	-0.564447	1.22432	-1.81709	-0.523224	-0.543836	yes
hsa-mir-487a:ST6GAL1	hsa-mir-487a	ST6GAL1	0	0	0	1.0794	-2.68692	-0.463806	1.62276	-1.81709	-0.392781	-0.428293	yes
hsa-mir-487a:STAT5B	hsa-mir-487a	STAT5B	0	0	0	1.02891	-2.68692	-0.452317	1.49677	-1.81709	-0.549913	-0.501115	yes
hsa-mir-487a:STBD1	hsa-mir-487a	STBD1	0	0	0	1.98738	-2.68692	-0.623604	1.98973	-1.81709	-0.610938	-0.617271	yes
hsa-mir-487a:STXBP5L	hsa-mir-487a	STXBP5L	0	0	0	2.21379	-2.68692	-0.446863	4.84474	-1.81709	-0.497198	-0.47203	yes
hsa-mir-487a:SUSD4	hsa-mir-487a	SUSD4	0	0	0	1.89574	-2.68692	-0.484444	3.35603	-1.81709	-0.419394	-0.451919	yes
hsa-mir-487a:SUSD5	hsa-mir-487a	SUSD5	0	0	0	2.45097	-2.68692	-0.439885	4.08447	-1.81709	-0.348375	-0.39413	yes
hsa-mir-487a:SVIL	hsa-mir-487a	SVIL	0	0	0	2.70157	-2.68692	-0.580685	2.91817	-1.81709	-0.406261	-0.493473	yes
hsa-mir-487a:SYBU	hsa-mir-487a	SYBU	0	0	0	1.24437	-2.68692	-0.444768	3.98026	-1.81709	-0.48333	-0.464049	yes
hsa-mir-487a:SYNE2	hsa-mir-487a	SYNE2	0	0	0	1.51784	-2.68692	-0.711961	2.50199	-1.81709	-0.444019	-0.57799	yes
hsa-mir-487a:SYNM	hsa-mir-487a	SYNM	0	0	0	4.38796	-2.68692	-0.613804	4.76109	-1.81709	-0.599152	-0.606478	yes
hsa-mir-487a:SYNPO2	hsa-mir-487a	SYNPO2	0	0	0	5.3995	-2.68692	-0.67576	5.4819	-1.81709	-0.703878	-0.689819	yes
hsa-mir-487a:SYT2	hsa-mir-487a	SYT2	0	0	0	1.38725	-2.68692	-0.48883	2.4984	-1.81709	-0.364794	-0.426812	yes
hsa-mir-487a:TACC1	hsa-mir-487a	TACC1	0	0	0	1.43806	-2.68692	-0.62627	1.60897	-1.81709	-0.565787	-0.596029	yes
hsa-mir-487a:TACC2	hsa-mir-487a	TACC2	0	0	0	2.3526	-2.68692	-0.585664	2.84051	-1.81709	-0.638775	-0.612219	yes
hsa-mir-487a:TAGLN	hsa-mir-487a	TAGLN	0	0	0	4.1688	-2.68692	-0.629597	4.45757	-1.81709	-0.66273	-0.646163	yes
hsa-mir-487a:TBC1D1	hsa-mir-487a	TBC1D1	0	0	0	1.00726	-2.68692	-0.526946	1.19894	-1.81709	-0.410776	-0.468861	yes
hsa-mir-487a:TCEAL1	hsa-mir-487a	TCEAL1	0	0	0	2.59929	-2.68692	-0.437847	2.52093	-1.81709	-0.608023	-0.522935	yes
hsa-mir-487a:TCEAL2	hsa-mir-487a	TCEAL2	0	0	0	3.99753	-2.68692	-0.543379	6.79666	-1.81709	-0.563889	-0.553634	yes
hsa-mir-487a:TCEAL4	hsa-mir-487a	TCEAL4	0	0	0	2.24257	-2.68692	-0.43051	1.94866	-1.81709	-0.569879	-0.500194	yes
hsa-mir-487a:TEAD3	hsa-mir-487a	TEAD3	0	0	0	1.37004	-2.68692	-0.584029	2.02086	-1.81709	-0.634371	-0.6092	yes
hsa-mir-487a:TGFB1I1	hsa-mir-487a	TGFB1I1	0	0	0	1.64591	-2.68692	-0.561222	2.05257	-1.81709	-0.606669	-0.583945	yes
hsa-mir-487a:THSD4	hsa-mir-487a	THSD4	0	0	0	2.48878	-2.68692	-0.497923	4.08518	-1.81709	-0.471196	-0.484559	yes
hsa-mir-487a:TINAGL1	hsa-mir-487a	TINAGL1	0	0	0	2.21071	-2.68692	-0.614134	3.14874	-1.81709	-0.444754	-0.529444	yes
hsa-mir-487a:TLE2	hsa-mir-487a	TLE2	0	0	0	2.70514	-2.68692	-0.606565	3.95531	-1.81709	-0.470283	-0.538424	yes
hsa-mir-487a:TMEM106C	hsa-mir-487a	TMEM106C	0	0	0	1.11016	-2.68692	-0.595829	1.28908	-1.81709	-0.406986	-0.501407	yes
hsa-mir-487a:TMEM159	hsa-mir-487a	TMEM159	0	0	0	1.51591	-2.68692	-0.55626	2.09943	-1.81709	-0.590695	-0.573477	yes
hsa-mir-487a:TMEM47	hsa-mir-487a	TMEM47	0	0	0	2.74397	-2.68692	-0.544937	3.23244	-1.81709	-0.636183	-0.59056	yes
hsa-mir-487a:TMEM56	hsa-mir-487a	TMEM56	0	0	0	1.4719	-2.68692	-0.694335	3.10121	-1.81709	-0.617931	-0.656133	yes
hsa-mir-487a:TMIE	hsa-mir-487a	TMIE	0	0	0	1.45535	-2.68692	-0.51812	4.25643	-1.81709	-0.559361	-0.538741	yes
hsa-mir-487a:TMOD1	hsa-mir-487a	TMOD1	0	0	0	1.61096	-2.68692	-0.464014	3.44746	-1.81709	-0.626281	-0.545148	yes
hsa-mir-487a:TNFAIP8L3	hsa-mir-487a	TNFAIP8L3	0	0	0	2.5293	-2.68692	-0.598137	3.58445	-1.81709	-0.471603	-0.53487	yes
hsa-mir-487a:TNS1	hsa-mir-487a	TNS1	0	0	0	2.3668	-2.68692	-0.555279	2.9301	-1.81709	-0.634139	-0.594709	yes
hsa-mir-487a:TP73	hsa-mir-487a	TP73	0	0	0	1.69148	-2.68692	-0.557758	4.17163	-1.81709	-0.523342	-0.54055	yes
hsa-mir-487a:TPD52L1	hsa-mir-487a	TPD52L1	0	0	0	2.9722	-2.68692	-0.529109	3.50784	-1.81709	-0.480421	-0.504765	yes
hsa-mir-487a:TPM2	hsa-mir-487a	TPM2	0	0	0	3.19868	-2.68692	-0.632979	2.68703	-1.81709	-0.66316	-0.64807	yes
hsa-mir-487a:TPPP	hsa-mir-487a	TPPP	0	0	0	1.59466	-2.68692	-0.466235	4.66614	-1.81709	-0.576397	-0.521316	yes
hsa-mir-487a:TRAF1	hsa-mir-487a	TRAF1	0	0	0	1.03675	-2.68692	-0.509032	1.78849	-1.81709	-0.456628	-0.48283	yes
hsa-mir-487a:TRAF5	hsa-mir-487a	TRAF5	0	0	0	1.6332	-2.68692	-0.53325	1.8902	-1.81709	-0.58702	-0.560135	yes
hsa-mir-487a:TRIM45	hsa-mir-487a	TRIM45	0	0	0	1.04055	-2.68692	-0.53861	1.86306	-1.81709	-0.42803	-0.48332	yes
hsa-mir-487a:TRIM6	hsa-mir-487a	TRIM6	0	0	0	1.36113	-2.68692	-0.501198	2.01825	-1.81709	-0.394697	-0.447948	yes
hsa-mir-487a:TRIM7	hsa-mir-487a	TRIM7	0	0	0	1.50652	-2.68692	-0.506479	2.11819	-1.81709	-0.356554	-0.431517	yes
hsa-mir-487a:TRPC4	hsa-mir-487a	TRPC4	0	0	0	2.46363	-2.68692	-0.534985	3.63728	-1.81709	-0.471608	-0.503296	yes
hsa-mir-487a:TSPAN2	hsa-mir-487a	TSPAN2	0	0	0	3.53279	-2.68692	-0.535136	4.13741	-1.81709	-0.729344	-0.63224	yes
hsa-mir-487a:TTLL7	hsa-mir-487a	TTLL7	0	0	0	1.6595	-2.68692	-0.58162	3.00158	-1.81709	-0.464155	-0.522887	yes
hsa-mir-487a:TTPA	hsa-mir-487a	TTPA	0	0	0	1.11305	-2.68692	-0.526968	2.31269	-1.81709	-0.554114	-0.540541	yes
hsa-mir-487a:TUB	hsa-mir-487a	TUB	0	0	0	1.60684	-2.68692	-0.47055	1.96977	-1.81709	-0.428706	-0.449628	yes
hsa-mir-487a:TUBA4A	hsa-mir-487a	TUBA4A	0	0	0	2.08296	-2.68692	-0.612641	2.11064	-1.81709	-0.54142	-0.577031	yes
hsa-mir-487a:TXNDC16	hsa-mir-487a	TXNDC16	0	0	0	1.25123	-2.68692	-0.561682	2.12281	-1.81709	-0.547047	-0.554364	yes
hsa-mir-487a:UNC45A	hsa-mir-487a	UNC45A	0	0	0	1.02039	-2.68692	-0.58339	1.48055	-1.81709	-0.584238	-0.583814	yes
hsa-mir-487a:VIPR2	hsa-mir-487a	VIPR2	0	0	0	1.28432	-2.68692	-0.435325	4.5377	-1.81709	-0.435564	-0.435445	yes
hsa-mir-487a:VLDLR	hsa-mir-487a	VLDLR	0	0	0	1.28261	-2.68692	-0.432674	2.35631	-1.81709	-0.489591	-0.461132	yes
hsa-mir-487a:WBSCR17	hsa-mir-487a	WBSCR17	0	0	0	3.10503	-2.68692	-0.484872	5.58643	-1.81709	-0.466982	-0.475927	yes
hsa-mir-487a:WDR1	hsa-mir-487a	WDR1	0	0	0	1.12688	-2.68692	-0.560021	1.40018	-1.81709	-0.461797	-0.510909	yes
hsa-mir-487a:WDR49	hsa-mir-487a	WDR49	0	0	0	2.6254	-2.68692	-0.671236	4.79033	-1.81709	-0.637538	-0.654387	yes
hsa-mir-487a:WFDC1	hsa-mir-487a	WFDC1	0	0	0	4.03047	-2.68692	-0.526305	5.21645	-1.81709	-0.467708	-0.497006	yes
hsa-mir-487a:WFDC10B	hsa-mir-487a	WFDC10B	0	0	0	1.64628	-2.68692	-0.50419	2.05958	-1.81709	-0.443864	-0.474027	yes
hsa-mir-487a:WFDC13	hsa-mir-487a	WFDC13	0	0	0	1.74104	-2.68692	-0.505112	1.53407	-1.81709	-0.4004	-0.452756	yes
hsa-mir-487a:WFDC2	hsa-mir-487a	WFDC2	0	0	0	4.97497	-2.68692	-0.614268	7.76012	-1.81709	-0.671681	-0.642974	yes
hsa-mir-487a:WFDC3	hsa-mir-487a	WFDC3	0	0	0	2.01751	-2.68692	-0.532368	1.85825	-1.81709	-0.391989	-0.462179	yes
hsa-mir-487a:XK	hsa-mir-487a	XK	0	0	0	1.67294	-2.68692	-0.505985	4.4071	-1.81709	-0.578053	-0.542019	yes
hsa-mir-487a:YAP1	hsa-mir-487a	YAP1	0	0	0	1.32098	-2.68692	-0.472861	1.6051	-1.81709	-0.571775	-0.522318	yes
hsa-mir-487a:YPEL1	hsa-mir-487a	YPEL1	0	0	0	1.00121	-2.68692	-0.533086	2.11839	-1.81709	-0.632075	-0.58258	yes
hsa-mir-487a:YWHAH	hsa-mir-487a	YWHAH	0	0	0	1.15643	-2.68692	-0.536993	1.34749	-1.81709	-0.567702	-0.552348	yes
hsa-mir-487a:ZAK	hsa-mir-487a	ZAK	0	0	0	1.78393	-2.68692	-0.594548	2.72034	-1.81709	-0.540336	-0.567442	yes
hsa-mir-487a:ZBTB16	hsa-mir-487a	ZBTB16	0	0	0	3.13387	-2.68692	-0.53332	3.93823	-1.81709	-0.417159	-0.47524	yes
hsa-mir-487a:ZDHHC15	hsa-mir-487a	ZDHHC15	0	0	0	1.20491	-2.68692	-0.643625	2.82177	-1.81709	-0.378938	-0.511282	yes
hsa-mir-487a:ZFP57	hsa-mir-487a	ZFP57	0	0	0	1.3959	-2.68692	-0.650362	5.12637	-1.81709	-0.595341	-0.622851	yes
hsa-mir-487a:ZFYVE21	hsa-mir-487a	ZFYVE21	0	0	0	1.29488	-2.68692	-0.595351	1.2899	-1.81709	-0.464687	-0.530019	yes
hsa-mir-487a:ZMAT1	hsa-mir-487a	ZMAT1	0	0	0	1.34451	-2.68692	-0.586994	1.9884	-1.81709	-0.446379	-0.516687	yes
hsa-mir-487a:ZMYND10	hsa-mir-487a	ZMYND10	0	0	0	1.07635	-2.68692	-0.605852	2.57594	-1.81709	-0.455368	-0.53061	yes
hsa-mir-487a:ZNF219	hsa-mir-487a	ZNF219	0	0	0	1.55379	-2.68692	-0.560492	2.25973	-1.81709	-0.584842	-0.572667	yes
hsa-mir-487a:ZNF367	hsa-mir-487a	ZNF367	0	0	0	1.5853	-2.68692	-0.729076	2.11095	-1.81709	-0.573543	-0.651309	yes
hsa-mir-487a:ZNF519	hsa-mir-487a	ZNF519	0	0	0	1.02511	-2.68692	-0.458565	1.34343	-1.81709	-0.399217	-0.428891	yes
hsa-mir-487a:ZNF620	hsa-mir-487a	ZNF620	0	0	0	1.24941	-2.68692	-0.658297	2.53168	-1.81709	-0.617637	-0.637967	yes
hsa-mir-487a:ZNF774	hsa-mir-487a	ZNF774	0	0	0	1.18302	-2.68692	-0.529981	2.34551	-1.81709	-0.436913	-0.483447	yes
hsa-mir-487a:ZNF860	hsa-mir-487a	ZNF860	0	0	0	1.24706	-2.68692	-0.556246	1.85608	-1.81709	-0.459182	-0.507714	yes
hsa-mir-493:A2M	hsa-mir-493	A2M	0	0	0	1.89011	-4.48112	-0.523512	2.43404	-4.13671	-0.626474	-0.574993	yes
hsa-mir-493:A4GALT	hsa-mir-493	A4GALT	0	0	0	1.16994	-4.48112	-0.496676	1.53993	-4.13671	-0.524948	-0.510812	yes
hsa-mir-493:ABCB10	hsa-mir-493	ABCB10	0	0	0	1.1519	-4.48112	-0.487736	1.2738	-4.13671	-0.713372	-0.600554	yes
hsa-mir-493:ABI3BP	hsa-mir-493	ABI3BP	0	0	0	1.10052	-4.48112	-0.49037	1.52282	-4.13671	-0.441328	-0.465849	yes
hsa-mir-493:ACBD4	hsa-mir-493	ACBD4	0	0	0	1.06043	-4.48112	-0.431987	1.92618	-4.13671	-0.672533	-0.55226	yes
hsa-mir-493:ACTG2	hsa-mir-493	ACTG2	0	0	0	6.08172	-4.48112	-0.591556	6.28231	-4.13671	-0.607838	-0.599697	yes
hsa-mir-493:ACTN1	hsa-mir-493	ACTN1	0	0	0	1.65095	-4.48112	-0.507589	1.7869	-4.13671	-0.506051	-0.50682	yes
hsa-mir-493:ADAM22	hsa-mir-493	ADAM22	0	0	0	2.90567	-4.48112	-0.725404	4.98611	-4.13671	-0.663035	-0.694219	yes
hsa-mir-493:ADAMTS1	hsa-mir-493	ADAMTS1	0	0	0	1.7897	-4.48112	-0.55629	1.79963	-4.13671	-0.490971	-0.52363	yes
hsa-mir-493:ADCY5	hsa-mir-493	ADCY5	0	0	0	3.42003	-4.48112	-0.622765	6.42722	-4.13671	-0.696773	-0.659769	yes
hsa-mir-493:ADCY9	hsa-mir-493	ADCY9	0	0	0	1.13699	-4.48112	-0.480387	1.62548	-4.13671	-0.671107	-0.575747	yes
hsa-mir-493:ADH6	hsa-mir-493	ADH6	0	0	0	1.14551	-4.48112	-0.572818	1.68322	-4.13671	-0.456817	-0.514817	yes
hsa-mir-493:ADHFE1	hsa-mir-493	ADHFE1	0	0	0	2.24844	-4.48112	-0.606306	2.97818	-4.13671	-0.660276	-0.633291	yes
hsa-mir-493:ADRB2	hsa-mir-493	ADRB2	0	0	0	2.22793	-4.48112	-0.59537	2.72037	-4.13671	-0.680835	-0.638103	yes
hsa-mir-493:AKAP1	hsa-mir-493	AKAP1	0	0	0	2.61448	-4.48112	-0.627966	3.1421	-4.13671	-0.767601	-0.697783	yes
hsa-mir-493:AKAP12	hsa-mir-493	AKAP12	0	0	0	1.19915	-4.48112	-0.42911	1.94037	-4.13671	-0.421442	-0.425276	yes
hsa-mir-493:AKAP5	hsa-mir-493	AKAP5	0	0	0	1.21945	-4.48112	-0.490127	2.12179	-4.13671	-0.388958	-0.439543	yes
hsa-mir-493:AKAP6	hsa-mir-493	AKAP6	0	0	0	3.02541	-4.48112	-0.637799	3.50761	-4.13671	-0.648352	-0.643075	yes
hsa-mir-493:AKT3	hsa-mir-493	AKT3	0	0	0	1.09271	-4.48112	-0.481586	1.77601	-4.13671	-0.432934	-0.45726	yes
hsa-mir-493:ALDH1B1	hsa-mir-493	ALDH1B1	0	0	0	3.50893	-4.48112	-0.584255	2.92292	-4.13671	-0.668962	-0.626609	yes
hsa-mir-493:ALDH3A2	hsa-mir-493	ALDH3A2	0	0	0	1.44111	-4.48112	-0.503039	1.9018	-4.13671	-0.628629	-0.565834	yes
hsa-mir-493:ALPK3	hsa-mir-493	ALPK3	0	0	0	1.54127	-4.48112	-0.443846	1.88418	-4.13671	-0.555544	-0.499695	yes
hsa-mir-493:AMY2B	hsa-mir-493	AMY2B	0	0	0	1.24603	-4.48112	-0.440649	2.03636	-4.13671	-0.551746	-0.496197	yes
hsa-mir-493:ANG	hsa-mir-493	ANG	0	0	0	1.83844	-4.48112	-0.569299	1.88253	-4.13671	-0.43657	-0.502934	yes
hsa-mir-493:ANKDD1A	hsa-mir-493	ANKDD1A	0	0	0	1.0236	-4.48112	-0.482157	1.57544	-4.13671	-0.605684	-0.54392	yes
hsa-mir-493:ANKRD29	hsa-mir-493	ANKRD29	0	0	0	1.47538	-4.48112	-0.442963	2.9484	-4.13671	-0.64902	-0.545991	yes
hsa-mir-493:ANKS1B	hsa-mir-493	ANKS1B	0	0	0	1.78846	-4.48112	-0.481091	3.22933	-4.13671	-0.723995	-0.602543	yes
hsa-mir-493:AOC3	hsa-mir-493	AOC3	0	0	0	3.79461	-4.48112	-0.628381	4.9919	-4.13671	-0.745022	-0.686701	yes
hsa-mir-493:AR	hsa-mir-493	AR	0	0	0	2.11235	-4.48112	-0.508368	3.44237	-4.13671	-0.670482	-0.589425	yes
hsa-mir-493:ARHGAP6	hsa-mir-493	ARHGAP6	0	0	0	1.22331	-4.48112	-0.523155	1.61651	-4.13671	-0.51926	-0.521207	yes
hsa-mir-493:ARHGEF10L	hsa-mir-493	ARHGEF10L	0	0	0	1.23755	-4.48112	-0.453381	1.71862	-4.13671	-0.612189	-0.532785	yes
hsa-mir-493:ARHGEF37	hsa-mir-493	ARHGEF37	0	0	0	1.90424	-4.48112	-0.56393	3.27552	-4.13671	-0.63451	-0.59922	yes
hsa-mir-493:ARTN	hsa-mir-493	ARTN	0	0	0	1.12346	-4.48112	-0.515201	2.75797	-4.13671	-0.551691	-0.533446	yes
hsa-mir-493:ASB2	hsa-mir-493	ASB2	0	0	0	5.11119	-4.48112	-0.598251	6.38015	-4.13671	-0.752058	-0.675155	yes
hsa-mir-493:ASF1B	hsa-mir-493	ASF1B	0	0	0	1.10192	-4.48112	-0.515973	1.43032	-4.13671	-0.430968	-0.473471	yes
hsa-mir-493:ATAD2	hsa-mir-493	ATAD2	0	0	0	1.0143	-4.48112	-0.480108	1.59911	-4.13671	-0.645416	-0.562762	yes
hsa-mir-493:ATP2B4	hsa-mir-493	ATP2B4	0	0	0	1.57073	-4.48112	-0.5256	2.09651	-4.13671	-0.641508	-0.583554	yes
hsa-mir-493:B3GALNT2	hsa-mir-493	B3GALNT2	0	0	0	1.41935	-4.48112	-0.518833	1.30803	-4.13671	-0.676615	-0.597724	yes
hsa-mir-493:BARD1	hsa-mir-493	BARD1	0	0	0	1.61718	-4.48112	-0.670469	2.54886	-4.13671	-0.600804	-0.635637	yes
hsa-mir-493:BCHE	hsa-mir-493	BCHE	0	0	0	4.02857	-4.48112	-0.628493	4.18428	-4.13671	-0.542783	-0.585638	yes
hsa-mir-493:BRIP1	hsa-mir-493	BRIP1	0	1	1	1.1106	-4.48112	-0.553444	2.10854	-4.13671	-0.579485	-0.566464	yes
hsa-mir-493:BTC	hsa-mir-493	BTC	0	0	0	2.06919	-4.48112	-0.548557	4.96552	-4.13671	-0.726329	-0.637443	yes
hsa-mir-493:BVES	hsa-mir-493	BVES	0	0	0	1.17849	-4.48112	-0.485551	1.5513	-4.13671	-0.567395	-0.526473	yes
hsa-mir-493:C12orf54	hsa-mir-493	C12orf54	0	0	0	2.29588	-4.48112	-0.462512	3.78809	-4.13671	-0.511033	-0.486772	yes
hsa-mir-493:C14orf28	hsa-mir-493	C14orf28	0	0	0	1.39657	-4.48112	-0.445494	1.09527	-4.13671	-0.497207	-0.47135	yes
hsa-mir-493:C15orf41	hsa-mir-493	C15orf41	0	0	0	1.26887	-4.48112	-0.576673	2.08016	-4.13671	-0.719093	-0.647883	yes
hsa-mir-493:C15orf52	hsa-mir-493	C15orf52	0	0	0	2.27081	-4.48112	-0.470527	3.82044	-4.13671	-0.751858	-0.611193	yes
hsa-mir-493:C1QL1	hsa-mir-493	C1QL1	0	0	0	2.33644	-4.48112	-0.485891	3.09658	-4.13671	-0.522723	-0.504307	yes
hsa-mir-493:C3orf70	hsa-mir-493	C3orf70	0	0	0	2.95434	-4.48112	-0.559953	3.98407	-4.13671	-0.646847	-0.6034	yes
hsa-mir-493:C8orf46	hsa-mir-493	C8orf46	0	0	0	1.91886	-4.48112	-0.523466	3.20543	-4.13671	-0.66039	-0.591928	yes
hsa-mir-493:CAMK1	hsa-mir-493	CAMK1	0	0	0	1.07126	-4.48112	-0.454605	1.5535	-4.13671	-0.641538	-0.548071	yes
hsa-mir-493:CAND2	hsa-mir-493	CAND2	0	0	0	1.44731	-4.48112	-0.582771	2.34625	-4.13671	-0.424298	-0.503534	yes
hsa-mir-493:CAP2	hsa-mir-493	CAP2	0	0	0	2.80385	-4.48112	-0.566876	2.1386	-4.13671	-0.565752	-0.566314	yes
hsa-mir-493:CASP12	hsa-mir-493	CASP12	0	0	0	1.11894	-4.48112	-0.523856	3.26342	-4.13671	-0.658641	-0.591248	yes
hsa-mir-493:CASQ2	hsa-mir-493	CASQ2	0	0	0	5.63392	-4.48112	-0.608799	6.68191	-4.13671	-0.643141	-0.62597	yes
hsa-mir-493:CASZ1	hsa-mir-493	CASZ1	0	0	0	1.62955	-4.48112	-0.53279	3.14537	-4.13671	-0.654174	-0.593482	yes
hsa-mir-493:CBX7	hsa-mir-493	CBX7	0	0	0	1.6508	-4.48112	-0.504028	2.9876	-4.13671	-0.740221	-0.622124	yes
hsa-mir-493:CCDC107	hsa-mir-493	CCDC107	0	0	0	1.62045	-4.48112	-0.529698	1.42138	-4.13671	-0.62452	-0.577109	yes
hsa-mir-493:CCDC146	hsa-mir-493	CCDC146	0	0	0	1.46007	-4.48112	-0.483056	2.43823	-4.13671	-0.653691	-0.568373	yes
hsa-mir-493:CCDC24	hsa-mir-493	CCDC24	0	0	0	1.01986	-4.48112	-0.585082	1.6206	-4.13671	-0.566259	-0.57567	yes
hsa-mir-493:CCDC51	hsa-mir-493	CCDC51	0	0	0	1.27894	-4.48112	-0.444167	1.48876	-4.13671	-0.481712	-0.462939	yes
hsa-mir-493:CCDC81	hsa-mir-493	CCDC81	0	0	0	1.7181	-4.48112	-0.437424	4.20384	-4.13671	-0.685035	-0.56123	yes
hsa-mir-493:CCNE2	hsa-mir-493	CCNE2	0	0	0	1.24341	-4.48112	-0.478279	2.2008	-4.13671	-0.593185	-0.535732	yes
hsa-mir-493:CCR10	hsa-mir-493	CCR10	0	0	0	1.09994	-4.48112	-0.486243	1.85717	-4.13671	-0.415128	-0.450685	yes
hsa-mir-493:CD9	hsa-mir-493	CD9	0	0	0	1.86207	-4.48112	-0.481658	2.13873	-4.13671	-0.613205	-0.547431	yes
hsa-mir-493:CDC42EP4	hsa-mir-493	CDC42EP4	0	0	0	1.63331	-4.48112	-0.475228	1.54052	-4.13671	-0.581971	-0.528599	yes
hsa-mir-493:CDCA7L	hsa-mir-493	CDCA7L	0	0	0	1.44829	-4.48112	-0.444534	1.26503	-4.13671	-0.356894	-0.400714	yes
hsa-mir-493:CDH3	hsa-mir-493	CDH3	0	0	0	3.21082	-4.48112	-0.538547	5.99966	-4.13671	-0.675318	-0.606933	yes
hsa-mir-493:CDK18	hsa-mir-493	CDK18	0	0	0	1.56987	-4.48112	-0.476739	2.1765	-4.13671	-0.491466	-0.484103	yes
hsa-mir-493:CDKL1	hsa-mir-493	CDKL1	0	0	0	1.46368	-4.48112	-0.540241	3.19245	-4.13671	-0.697166	-0.618703	yes
hsa-mir-493:CDKN1B	hsa-mir-493	CDKN1B	0	0	0	1.12587	-4.48112	-0.612666	1.31195	-4.13671	-0.555618	-0.584142	yes
hsa-mir-493:CDKN2C	hsa-mir-493	CDKN2C	0	0	0	1.23762	-4.48112	-0.667045	1.41605	-4.13671	-0.567269	-0.617157	yes
hsa-mir-493:CELSR2	hsa-mir-493	CELSR2	0	0	0	1.60769	-4.48112	-0.55374	2.50299	-4.13671	-0.574957	-0.564349	yes
hsa-mir-493:CFL2	hsa-mir-493	CFL2	0	0	0	2.76315	-4.48112	-0.613665	2.03675	-4.13671	-0.688996	-0.65133	yes
hsa-mir-493:CHRDL2	hsa-mir-493	CHRDL2	0	0	0	3.46795	-4.48112	-0.493325	7.79211	-4.13671	-0.665262	-0.579293	yes
hsa-mir-493:CKB	hsa-mir-493	CKB	0	0	0	3.74296	-4.48112	-0.67571	3.34815	-4.13671	-0.593907	-0.634809	yes
hsa-mir-493:CKMT2	hsa-mir-493	CKMT2	0	0	0	1.71887	-4.48112	-0.49429	5.04321	-4.13671	-0.684871	-0.589581	yes
hsa-mir-493:CLU	hsa-mir-493	CLU	0	0	0	3.55382	-4.48112	-0.50944	4.5752	-4.13671	-0.705762	-0.607601	yes
hsa-mir-493:CNN1	hsa-mir-493	CNN1	0	0	0	6.31906	-4.48112	-0.5842	7.26636	-4.13671	-0.741681	-0.66294	yes
hsa-mir-493:CNR1	hsa-mir-493	CNR1	0	0	0	2.3465	-4.48112	-0.506994	4.5959	-4.13671	-0.517771	-0.512383	yes
hsa-mir-493:COL4A2	hsa-mir-493	COL4A2	0	0	0	1.17849	-4.48112	-0.539013	1.67571	-4.13671	-0.447875	-0.493444	yes
hsa-mir-493:COL4A5	hsa-mir-493	COL4A5	0	0	0	3.13468	-4.48112	-0.460915	5.03409	-4.13671	-0.688803	-0.574859	yes
hsa-mir-493:CRTAC1	hsa-mir-493	CRTAC1	0	0	0	1.68092	-4.48112	-0.447349	3.56524	-4.13671	-0.406529	-0.426939	yes
hsa-mir-493:CRYAB	hsa-mir-493	CRYAB	0	0	0	3.37894	-4.48112	-0.432526	3.81	-4.13671	-0.622681	-0.527604	yes
hsa-mir-493:CSRP1	hsa-mir-493	CSRP1	0	0	0	3.95837	-4.48112	-0.633056	4.38227	-4.13671	-0.770295	-0.701676	yes
hsa-mir-493:CTF1	hsa-mir-493	CTF1	0	0	0	1.12617	-4.48112	-0.513518	2.26307	-4.13671	-0.659616	-0.586567	yes
hsa-mir-493:CX3CL1	hsa-mir-493	CX3CL1	0	0	0	2.85414	-4.48112	-0.644945	3.24604	-4.13671	-0.615834	-0.630389	yes
hsa-mir-493:CYFIP2	hsa-mir-493	CYFIP2	0	0	0	2.35929	-4.48112	-0.555019	4.07398	-4.13671	-0.68637	-0.620694	yes
hsa-mir-493:DAAM1	hsa-mir-493	DAAM1	0	0	0	1.37998	-4.48112	-0.488851	1.52472	-4.13671	-0.472934	-0.480893	yes
hsa-mir-493:DACT3	hsa-mir-493	DACT3	0	0	0	2.81637	-4.48112	-0.560949	3.50169	-4.13671	-0.578071	-0.56951	yes
hsa-mir-493:DBNDD2	hsa-mir-493	DBNDD2	0	0	0	2.87141	-4.48112	-0.642732	3.32301	-4.13671	-0.747259	-0.694995	yes
hsa-mir-493:DCAF12L1	hsa-mir-493	DCAF12L1	0	0	0	2.02121	-4.48112	-0.474118	5.32693	-4.13671	-0.536279	-0.505198	yes
hsa-mir-493:DCST2	hsa-mir-493	DCST2	0	0	0	1.25095	-4.48112	-0.465165	3.32899	-4.13671	-0.696704	-0.580934	yes
hsa-mir-493:DDO	hsa-mir-493	DDO	0	0	0	1.17241	-4.48112	-0.447933	1.76593	-4.13671	-0.548551	-0.498242	yes
hsa-mir-493:DDR1	hsa-mir-493	DDR1	0	0	0	1.29773	-4.48112	-0.485903	1.40535	-4.13671	-0.585687	-0.535795	yes
hsa-mir-493:DES	hsa-mir-493	DES	0	0	0	6.10569	-4.48112	-0.502671	5.02957	-4.13671	-0.630084	-0.566378	yes
hsa-mir-493:DGKG	hsa-mir-493	DGKG	0	0	0	2.93347	-4.48112	-0.587232	4.7732	-4.13671	-0.867064	-0.727148	yes
hsa-mir-493:DLG3	hsa-mir-493	DLG3	0	0	0	1.28271	-4.48112	-0.560775	1.61007	-4.13671	-0.761884	-0.661329	yes
hsa-mir-493:DMD	hsa-mir-493	DMD	0	0	0	3.57481	-4.48112	-0.515324	3.32169	-4.13671	-0.601136	-0.55823	yes
hsa-mir-493:DNAH11	hsa-mir-493	DNAH11	0	0	0	2.89638	-4.48112	-0.481528	5.23861	-4.13671	-0.67011	-0.575819	yes
hsa-mir-493:DNAJB5	hsa-mir-493	DNAJB5	0	0	0	2.04633	-4.48112	-0.582126	2.06652	-4.13671	-0.664742	-0.623434	yes
hsa-mir-493:DOCK3	hsa-mir-493	DOCK3	0	0	0	2.37575	-4.48112	-0.599477	5.2369	-4.13671	-0.806996	-0.703237	yes
hsa-mir-493:DSTN	hsa-mir-493	DSTN	0	0	0	2.23571	-4.48112	-0.604964	2.35155	-4.13671	-0.68931	-0.647137	yes
hsa-mir-493:DTNA	hsa-mir-493	DTNA	0	0	0	2.86556	-4.48112	-0.602626	3.90025	-4.13671	-0.771375	-0.687001	yes
hsa-mir-493:DUSP19	hsa-mir-493	DUSP19	0	0	0	1.30293	-4.48112	-0.485883	2.10784	-4.13671	-0.623883	-0.554883	yes
hsa-mir-493:DUSP3	hsa-mir-493	DUSP3	0	0	0	1.15271	-4.48112	-0.504021	1.34973	-4.13671	-0.638731	-0.571376	yes
hsa-mir-493:EHBP1L1	hsa-mir-493	EHBP1L1	0	0	0	1.38964	-4.48112	-0.487436	1.31297	-4.13671	-0.613258	-0.550347	yes
hsa-mir-493:EMILIN3	hsa-mir-493	EMILIN3	0	0	0	1.14476	-4.48112	-0.446061	3.3643	-4.13671	-0.490855	-0.468458	yes
hsa-mir-493:EMP2	hsa-mir-493	EMP2	0	0	0	1.13017	-4.48112	-0.472256	1.50151	-4.13671	-0.56989	-0.521073	yes
hsa-mir-493:ENAM	hsa-mir-493	ENAM	0	0	0	1.06542	-4.48112	-0.494314	4.93885	-4.13671	-0.691367	-0.592841	yes
hsa-mir-493:EPHB6	hsa-mir-493	EPHB6	0	0	0	1.20043	-4.48112	-0.456494	2.94138	-4.13671	-0.489865	-0.473179	yes
hsa-mir-493:EPHX2	hsa-mir-493	EPHX2	0	0	0	2.01584	-4.48112	-0.440452	3.42457	-4.13671	-0.616281	-0.528367	yes
hsa-mir-493:EPM2A	hsa-mir-493	EPM2A	0	0	0	1.4599	-4.48112	-0.533869	1.61728	-4.13671	-0.531646	-0.532758	yes
hsa-mir-493:EPN2	hsa-mir-493	EPN2	0	0	0	1.22892	-4.48112	-0.432021	1.57834	-4.13671	-0.49377	-0.462895	yes
hsa-mir-493:ESYT2	hsa-mir-493	ESYT2	0	0	0	1.10105	-4.48112	-0.438584	1.06343	-4.13671	-0.462225	-0.450405	yes
hsa-mir-493:ETS2	hsa-mir-493	ETS2	0	0	0	1.01104	-4.48112	-0.515914	1.28153	-4.13671	-0.556741	-0.536327	yes
hsa-mir-493:EXOC6	hsa-mir-493	EXOC6	0	0	0	1.00609	-4.48112	-0.540566	1.16135	-4.13671	-0.619688	-0.580127	yes
hsa-mir-493:FABP3	hsa-mir-493	FABP3	0	0	0	1.42703	-4.48112	-0.502791	2.09936	-4.13671	-0.418987	-0.460889	yes
hsa-mir-493:FAM111B	hsa-mir-493	FAM111B	0	0	0	1.56099	-4.48112	-0.691155	2.14936	-4.13671	-0.609324	-0.65024	yes
hsa-mir-493:FAM129A	hsa-mir-493	FAM129A	0	0	0	2.75693	-4.48112	-0.678024	3.76197	-4.13671	-0.757388	-0.717706	yes
hsa-mir-493:FAM131A	hsa-mir-493	FAM131A	0	0	0	1.32405	-4.48112	-0.494887	1.46362	-4.13671	-0.635225	-0.565056	yes
hsa-mir-493:FAM184A	hsa-mir-493	FAM184A	0	0	0	2.76162	-4.48112	-0.564978	5.30632	-4.13671	-0.776951	-0.670965	yes
hsa-mir-493:FAM46B	hsa-mir-493	FAM46B	0	0	0	2.3901	-4.48112	-0.510385	3.86896	-4.13671	-0.574907	-0.542646	yes
hsa-mir-493:FAM46C	hsa-mir-493	FAM46C	0	0	0	1.62117	-4.48112	-0.534704	2.63672	-4.13671	-0.536287	-0.535496	yes
hsa-mir-493:FANCE	hsa-mir-493	FANCE	0	0	0	1.02196	-4.48112	-0.541758	1.54449	-4.13671	-0.579091	-0.560425	yes
hsa-mir-493:FAT3	hsa-mir-493	FAT3	0	0	0	2.03938	-4.48112	-0.467898	3.31459	-4.13671	-0.471989	-0.469943	yes
hsa-mir-493:FBXL22	hsa-mir-493	FBXL22	0	0	0	3.67056	-4.48112	-0.598932	5.41805	-4.13671	-0.664617	-0.631774	yes
hsa-mir-493:FBXO32	hsa-mir-493	FBXO32	0	0	0	2.78527	-4.48112	-0.581328	2.75522	-4.13671	-0.640911	-0.61112	yes
hsa-mir-493:FCRLA	hsa-mir-493	FCRLA	0	0	0	1.15578	-4.48112	-0.500998	3.26453	-4.13671	-0.521964	-0.511481	yes
hsa-mir-493:FEM1B	hsa-mir-493	FEM1B	0	0	0	1.0278	-4.48112	-0.445221	1.65142	-4.13671	-0.612564	-0.528892	yes
hsa-mir-493:FERMT2	hsa-mir-493	FERMT2	0	0	0	1.53198	-4.48112	-0.586814	1.41549	-4.13671	-0.467977	-0.527395	yes
hsa-mir-493:FGF13	hsa-mir-493	FGF13	0	0	0	2.3321	-4.48112	-0.433075	4.43938	-4.13671	-0.718623	-0.575849	yes
hsa-mir-493:FGF7	hsa-mir-493	FGF7	0	0	0	2.20089	-4.48112	-0.531481	4.3507	-4.13671	-0.527366	-0.529424	yes
hsa-mir-493:FHL1	hsa-mir-493	FHL1	0	0	0	2.79018	-4.48112	-0.516236	3.06593	-4.13671	-0.493883	-0.50506	yes
hsa-mir-493:FIGN	hsa-mir-493	FIGN	0	0	0	1.02909	-4.48112	-0.484914	1.68705	-4.13671	-0.533682	-0.509298	yes
hsa-mir-493:FILIP1	hsa-mir-493	FILIP1	0	0	0	1.87945	-4.48112	-0.5042	3.16656	-4.13671	-0.675903	-0.590052	yes
hsa-mir-493:FLNA	hsa-mir-493	FLNA	0	0	0	1.77012	-4.48112	-0.530484	2.59069	-4.13671	-0.738195	-0.63434	yes
hsa-mir-493:FMO5	hsa-mir-493	FMO5	0	0	0	1.3293	-4.48112	-0.431179	2.989	-4.13671	-0.706245	-0.568712	yes
hsa-mir-493:FNBP1	hsa-mir-493	FNBP1	0	0	0	1.35777	-4.48112	-0.472122	1.76871	-4.13671	-0.690746	-0.581434	yes
hsa-mir-493:FOXF1	hsa-mir-493	FOXF1	0	0	0	1.88749	-4.48112	-0.510808	3.5512	-4.13671	-0.425037	-0.467923	yes
hsa-mir-493:FOXN3	hsa-mir-493	FOXN3	0	0	0	1.03316	-4.48112	-0.43316	1.41269	-4.13671	-0.535222	-0.484191	yes
hsa-mir-493:FRY	hsa-mir-493	FRY	0	0	0	3.10632	-4.48112	-0.613764	3.73265	-4.13671	-0.647652	-0.630708	yes
hsa-mir-493:FXYD1	hsa-mir-493	FXYD1	0	0	0	3.57261	-4.48112	-0.544417	3.36165	-4.13671	-0.398269	-0.471343	yes
hsa-mir-493:FYCO1	hsa-mir-493	FYCO1	0	0	0	1.85567	-4.48112	-0.504256	2.27998	-4.13671	-0.584375	-0.544316	yes
hsa-mir-493:GADD45G	hsa-mir-493	GADD45G	0	0	0	1.50701	-4.48112	-0.478446	2.80499	-4.13671	-0.652963	-0.565704	yes
hsa-mir-493:GBP2	hsa-mir-493	GBP2	0	0	0	1.33897	-4.48112	-0.545049	1.62269	-4.13671	-0.576169	-0.560609	yes
hsa-mir-493:GCHFR	hsa-mir-493	GCHFR	0	0	0	1.31947	-4.48112	-0.486781	1.47698	-4.13671	-0.380801	-0.433791	yes
hsa-mir-493:GIPC3	hsa-mir-493	GIPC3	0	0	0	2.79751	-4.48112	-0.560828	3.72589	-4.13671	-0.688926	-0.624877	yes
hsa-mir-493:GKAP1	hsa-mir-493	GKAP1	0	0	0	1.75385	-4.48112	-0.624251	3.03784	-4.13671	-0.704453	-0.664352	yes
hsa-mir-493:GNA11	hsa-mir-493	GNA11	0	0	0	1.09078	-4.48112	-0.469664	1.68982	-4.13671	-0.565214	-0.517439	yes
hsa-mir-493:GNAO1	hsa-mir-493	GNAO1	0	0	0	2.68704	-4.48112	-0.61098	5.08347	-4.13671	-0.614737	-0.612858	yes
hsa-mir-493:GNAZ	hsa-mir-493	GNAZ	0	0	0	2.21117	-4.48112	-0.482313	3.39519	-4.13671	-0.733269	-0.607791	yes
hsa-mir-493:GPD1L	hsa-mir-493	GPD1L	0	0	0	1.66429	-4.48112	-0.59141	1.7473	-4.13671	-0.666297	-0.628853	yes
hsa-mir-493:GPR17	hsa-mir-493	GPR17	0	0	0	1.84378	-4.48112	-0.445151	3.21385	-4.13671	-0.549821	-0.497486	yes
hsa-mir-493:GPR21	hsa-mir-493	GPR21	0	0	0	1.59904	-4.48112	-0.531455	4.37703	-4.13671	-0.583148	-0.557301	yes
hsa-mir-493:GRIK5	hsa-mir-493	GRIK5	0	0	0	2.4388	-4.48112	-0.618318	6.21105	-4.13671	-0.815424	-0.716871	yes
hsa-mir-493:GSN	hsa-mir-493	GSN	0	0	0	1.72732	-4.48112	-0.494258	2.09157	-4.13671	-0.664104	-0.579181	yes
hsa-mir-493:GYG1	hsa-mir-493	GYG1	0	0	0	1.11725	-4.48112	-0.596612	1.30808	-4.13671	-0.599576	-0.598094	yes
hsa-mir-493:HADH	hsa-mir-493	HADH	0	0	0	1.20719	-4.48112	-0.57458	1.43436	-4.13671	-0.575941	-0.57526	yes
hsa-mir-493:HEY2	hsa-mir-493	HEY2	0	0	0	1.77781	-4.48112	-0.487538	3.15361	-4.13671	-0.514722	-0.50113	yes
hsa-mir-493:HIPK3	hsa-mir-493	HIPK3	0	0	0	1.00379	-4.48112	-0.427707	1.49585	-4.13671	-0.393407	-0.410557	yes
hsa-mir-493:HPD	hsa-mir-493	HPD	0	0	0	1.77678	-4.48112	-0.476789	5.51277	-4.13671	-0.673973	-0.575381	yes
hsa-mir-493:HRCT1	hsa-mir-493	HRCT1	0	0	0	1.59823	-4.48112	-0.459414	2.56685	-4.13671	-0.474638	-0.467026	yes
hsa-mir-493:HSPA2	hsa-mir-493	HSPA2	0	0	0	2.80833	-4.48112	-0.498993	2.91782	-4.13671	-0.417883	-0.458438	yes
hsa-mir-493:HSPA4L	hsa-mir-493	HSPA4L	0	0	0	1.93726	-4.48112	-0.629591	2.64427	-4.13671	-0.620902	-0.625246	yes
hsa-mir-493:HSPB2	hsa-mir-493	HSPB2	0	0	0	2.12144	-4.48112	-0.433336	2.49439	-4.13671	-0.529684	-0.48151	yes
hsa-mir-493:HSPB6	hsa-mir-493	HSPB6	0	0	0	1.90243	-4.48112	-0.498853	2.98093	-4.13671	-0.481422	-0.490138	yes
hsa-mir-493:HSPB8	hsa-mir-493	HSPB8	0	0	0	4.17121	-4.48112	-0.54549	3.89435	-4.13671	-0.699212	-0.622351	yes
hsa-mir-493:IFT81	hsa-mir-493	IFT81	0	0	0	1.0771	-4.48112	-0.58771	1.22293	-4.13671	-0.569265	-0.578487	yes
hsa-mir-493:IGFBPL1	hsa-mir-493	IGFBPL1	0	0	0	2.82994	-4.48112	-0.579436	3.83986	-4.13671	-0.52702	-0.553228	yes
hsa-mir-493:IGSF9B	hsa-mir-493	IGSF9B	0	0	0	3.18688	-4.48112	-0.635499	5.44172	-4.13671	-0.682362	-0.658931	yes
hsa-mir-493:IL17B	hsa-mir-493	IL17B	0	0	0	3.84892	-4.48112	-0.583344	5.70249	-4.13671	-0.610676	-0.59701	yes
hsa-mir-493:IL33	hsa-mir-493	IL33	0	0	0	2.9397	-4.48112	-0.442289	4.73026	-4.13671	-0.675973	-0.559131	yes
hsa-mir-493:IL6R	hsa-mir-493	IL6R	0	0	0	1.08266	-4.48112	-0.497886	2.30388	-4.13671	-0.599034	-0.54846	yes
hsa-mir-493:ILK	hsa-mir-493	ILK	0	0	0	1.67372	-4.48112	-0.523511	1.27899	-4.13671	-0.562581	-0.543046	yes
hsa-mir-493:INPP5J	hsa-mir-493	INPP5J	0	0	0	1.14193	-4.48112	-0.555366	3.84205	-4.13671	-0.694009	-0.624687	yes
hsa-mir-493:IRF6	hsa-mir-493	IRF6	0	0	0	1.87699	-4.48112	-0.456415	5.45863	-4.13671	-0.713981	-0.585198	yes
hsa-mir-493:ISOC1	hsa-mir-493	ISOC1	0	0	0	1.39378	-4.48112	-0.545076	1.70431	-4.13671	-0.512279	-0.528678	yes
hsa-mir-493:ISYNA1	hsa-mir-493	ISYNA1	0	0	0	1.54577	-4.48112	-0.462238	2.0116	-4.13671	-0.359367	-0.410802	yes
hsa-mir-493:ITGA1	hsa-mir-493	ITGA1	0	0	0	1.43251	-4.48112	-0.55332	2.29954	-4.13671	-0.67108	-0.6122	yes
hsa-mir-493:ITGA3	hsa-mir-493	ITGA3	0	0	0	1.58749	-4.48112	-0.460814	1.16007	-4.13671	-0.449357	-0.455086	yes
hsa-mir-493:ITGA7	hsa-mir-493	ITGA7	0	0	0	3.72879	-4.48112	-0.609027	3.81952	-4.13671	-0.782963	-0.695995	yes
hsa-mir-493:ITGA8	hsa-mir-493	ITGA8	0	0	0	3.50095	-4.48112	-0.486238	4.98276	-4.13671	-0.64351	-0.564874	yes
hsa-mir-493:ITPR1	hsa-mir-493	ITPR1	0	0	0	2.47087	-4.48112	-0.590205	3.03312	-4.13671	-0.732304	-0.661255	yes
hsa-mir-493:JPH2	hsa-mir-493	JPH2	0	0	0	5.17164	-4.48112	-0.610806	5.3085	-4.13671	-0.779846	-0.695326	yes
hsa-mir-493:KALRN	hsa-mir-493	KALRN	0	0	0	1.44376	-4.48112	-0.511185	2.018	-4.13671	-0.494084	-0.502635	yes
hsa-mir-493:KANK1	hsa-mir-493	KANK1	0	0	0	2.32102	-4.48112	-0.463533	2.96729	-4.13671	-0.651188	-0.55736	yes
hsa-mir-493:KANK2	hsa-mir-493	KANK2	0	0	0	1.49202	-4.48112	-0.582392	2.4367	-4.13671	-0.725012	-0.653702	yes
hsa-mir-493:KBTBD12	hsa-mir-493	KBTBD12	0	0	0	1.10998	-4.48112	-0.489517	4.59271	-4.13671	-0.602104	-0.54581	yes
hsa-mir-493:KCND3	hsa-mir-493	KCND3	0	0	0	2.95262	-4.48112	-0.475664	4.6143	-4.13671	-0.664863	-0.570263	yes
hsa-mir-493:KCNE4	hsa-mir-493	KCNE4	0	0	0	1.45372	-4.48112	-0.433884	1.88091	-4.13671	-0.494873	-0.464379	yes
hsa-mir-493:KCNH2	hsa-mir-493	KCNH2	0	0	0	4.02049	-4.48112	-0.61016	6.66594	-4.13671	-0.788318	-0.699239	yes
hsa-mir-493:KCNMB1	hsa-mir-493	KCNMB1	0	0	0	4.72051	-4.48112	-0.638223	6.80636	-4.13671	-0.759879	-0.699051	yes
hsa-mir-493:KCNQ4	hsa-mir-493	KCNQ4	0	0	0	2.21958	-4.48112	-0.530698	4.70072	-4.13671	-0.835158	-0.682928	yes
hsa-mir-493:KIAA1755	hsa-mir-493	KIAA1755	0	0	0	1.56532	-4.48112	-0.48951	3.69972	-4.13671	-0.649648	-0.569579	yes
hsa-mir-493:KIAA2022	hsa-mir-493	KIAA2022	0	0	0	1.72042	-4.48112	-0.538828	4.85876	-4.13671	-0.652892	-0.59586	yes
hsa-mir-493:KLF15	hsa-mir-493	KLF15	0	0	0	2.17821	-4.48112	-0.502928	4.81293	-4.13671	-0.67162	-0.587274	yes
hsa-mir-493:KLF17	hsa-mir-493	KLF17	0	0	0	1.13216	-4.48112	-0.428354	3.99831	-4.13671	-0.636433	-0.532394	yes
hsa-mir-493:KLF8	hsa-mir-493	KLF8	0	0	0	1.30676	-4.48112	-0.595598	3.80649	-4.13671	-0.731407	-0.663503	yes
hsa-mir-493:KLHL13	hsa-mir-493	KLHL13	0	0	0	2.32715	-4.48112	-0.501823	3.86274	-4.13671	-0.611797	-0.55681	yes
hsa-mir-493:KLHL23	hsa-mir-493	KLHL23	0	0	0	2.89743	-4.48112	-0.670395	4.29607	-4.13671	-0.756014	-0.713205	yes
hsa-mir-493:KLHL30	hsa-mir-493	KLHL30	0	0	0	1.48798	-4.48112	-0.447796	3.063	-4.13671	-0.633945	-0.540871	yes
hsa-mir-493:LAMA3	hsa-mir-493	LAMA3	0	0	0	2.21228	-4.48112	-0.581535	5.10561	-4.13671	-0.798451	-0.689993	yes
hsa-mir-493:LAMA5	hsa-mir-493	LAMA5	0	0	0	2.05682	-4.48112	-0.501156	2.24412	-4.13671	-0.584109	-0.542632	yes
hsa-mir-493:LAMB2	hsa-mir-493	LAMB2	0	0	0	1.1393	-4.48112	-0.574505	1.23316	-4.13671	-0.39445	-0.484477	yes
hsa-mir-493:LBR	hsa-mir-493	LBR	0	0	0	1.46308	-4.48112	-0.622804	1.52637	-4.13671	-0.650309	-0.636556	yes
hsa-mir-493:LDB3	hsa-mir-493	LDB3	0	0	0	2.29062	-4.48112	-0.476098	3.71398	-4.13671	-0.586451	-0.531274	yes
hsa-mir-493:LDLR	hsa-mir-493	LDLR	0	0	0	1.3352	-4.48112	-0.506688	1.52144	-4.13671	-0.381506	-0.444097	yes
hsa-mir-493:LDOC1	hsa-mir-493	LDOC1	0	0	0	2.63526	-4.48112	-0.438704	5.02469	-4.13671	-0.70159	-0.570147	yes
hsa-mir-493:LGI4	hsa-mir-493	LGI4	0	0	0	1.90257	-4.48112	-0.458849	3.51166	-4.13671	-0.496715	-0.477782	yes
hsa-mir-493:LIMS2	hsa-mir-493	LIMS2	0	0	0	2.81582	-4.48112	-0.523419	3.26328	-4.13671	-0.585516	-0.554468	yes
hsa-mir-493:LIPI	hsa-mir-493	LIPI	0	0	0	1.04691	-4.48112	-0.42701	1.41059	-4.13671	-0.520572	-0.473791	yes
hsa-mir-493:LMO1	hsa-mir-493	LMO1	0	0	0	3.43704	-4.48112	-0.424372	6.82507	-4.13671	-0.669496	-0.546934	yes
hsa-mir-493:LMOD1	hsa-mir-493	LMOD1	0	0	0	5.79894	-4.48112	-0.613152	6.93618	-4.13671	-0.789064	-0.701108	yes
hsa-mir-493:LOC81691	hsa-mir-493	LOC81691	0	0	0	1.02095	-4.48112	-0.521887	1.90228	-4.13671	-0.658174	-0.59003	yes
hsa-mir-493:LONRF2	hsa-mir-493	LONRF2	0	0	0	3.14858	-4.48112	-0.49881	6.6311	-4.13671	-0.65577	-0.57729	yes
hsa-mir-493:LPP	hsa-mir-493	LPP	0	0	0	2.5206	-4.48112	-0.570114	2.89016	-4.13671	-0.620189	-0.595151	yes
hsa-mir-493:LRRC8B	hsa-mir-493	LRRC8B	0	0	0	1.16975	-4.48112	-0.480146	1.64558	-4.13671	-0.466355	-0.47325	yes
hsa-mir-493:LYNX1	hsa-mir-493	LYNX1	0	0	0	2.65296	-4.48112	-0.440455	3.54856	-4.13671	-0.714314	-0.577385	yes
hsa-mir-493:MACF1	hsa-mir-493	MACF1	0	0	0	1.40649	-4.48112	-0.483151	1.79964	-4.13671	-0.612802	-0.547976	yes
hsa-mir-493:MAGI1	hsa-mir-493	MAGI1	0	0	0	1.43797	-4.48112	-0.628471	2.11695	-4.13671	-0.451387	-0.539929	yes
hsa-mir-493:MANBAL	hsa-mir-493	MANBAL	0	0	0	1.14884	-4.48112	-0.571772	1.4049	-4.13671	-0.646485	-0.609128	yes
hsa-mir-493:MANSC1	hsa-mir-493	MANSC1	0	0	0	1.6646	-4.48112	-0.575214	2.5998	-4.13671	-0.664555	-0.619884	yes
hsa-mir-493:MAOA	hsa-mir-493	MAOA	0	0	0	2.18982	-4.48112	-0.510403	4.55552	-4.13671	-0.613885	-0.562144	yes
hsa-mir-493:MAOB	hsa-mir-493	MAOB	0	0	0	4.33842	-4.48112	-0.591962	6.89565	-4.13671	-0.72555	-0.658756	yes
hsa-mir-493:MAPK4	hsa-mir-493	MAPK4	0	0	0	3.23147	-4.48112	-0.642715	8.00971	-4.13671	-0.813415	-0.728065	yes
hsa-mir-493:MAPT	hsa-mir-493	MAPT	0	0	0	1.48946	-4.48112	-0.612129	2.71047	-4.13671	-0.482929	-0.547529	yes
hsa-mir-493:MBNL1	hsa-mir-493	MBNL1	0	0	0	1.28608	-4.48112	-0.563891	1.58852	-4.13671	-0.718429	-0.64116	yes
hsa-mir-493:MCAM	hsa-mir-493	MCAM	0	0	0	1.67907	-4.48112	-0.696879	2.38746	-4.13671	-0.744096	-0.720487	yes
hsa-mir-493:MDH1B	hsa-mir-493	MDH1B	0	0	0	1.05199	-4.48112	-0.48445	2.12775	-4.13671	-0.614415	-0.549432	yes
hsa-mir-493:MFGE8	hsa-mir-493	MFGE8	0	0	0	1.7346	-4.48112	-0.424308	1.90497	-4.13671	-0.526523	-0.475416	yes
hsa-mir-493:MICAL1	hsa-mir-493	MICAL1	0	0	0	2.31477	-4.48112	-0.5175	2.7091	-4.13671	-0.782328	-0.649914	yes
hsa-mir-493:MICAL3	hsa-mir-493	MICAL3	0	0	0	1.40217	-4.48112	-0.531348	2.30206	-4.13671	-0.72814	-0.629744	yes
hsa-mir-493:MOAP1	hsa-mir-493	MOAP1	0	0	0	1.39891	-4.48112	-0.439883	1.52695	-4.13671	-0.595149	-0.517516	yes
hsa-mir-493:MORN5	hsa-mir-493	MORN5	0	0	0	3.22583	-4.48112	-0.620019	5.44901	-4.13671	-0.673013	-0.646516	yes
hsa-mir-493:MPP2	hsa-mir-493	MPP2	0	0	0	1.49064	-4.48112	-0.536371	2.71342	-4.13671	-0.565498	-0.550934	yes
hsa-mir-493:MPP7	hsa-mir-493	MPP7	0	0	0	2.33794	-4.48112	-0.57665	3.94999	-4.13671	-0.686547	-0.631598	yes
hsa-mir-493:MRVI1	hsa-mir-493	MRVI1	0	0	0	3.91154	-4.48112	-0.545379	4.86942	-4.13671	-0.759176	-0.652277	yes
hsa-mir-493:MSRB2	hsa-mir-493	MSRB2	0	0	0	1.27746	-4.48112	-0.53117	1.04251	-4.13671	-0.435165	-0.483167	yes
hsa-mir-493:MSRB3	hsa-mir-493	MSRB3	0	0	0	2.37352	-4.48112	-0.558411	2.36235	-4.13671	-0.623957	-0.591184	yes
hsa-mir-493:MTMR8	hsa-mir-493	MTMR8	0	0	0	1.18803	-4.48112	-0.60624	2.37431	-4.13671	-0.677661	-0.641951	yes
hsa-mir-493:MUC1	hsa-mir-493	MUC1	0	0	0	1.48407	-4.48112	-0.514158	3.11649	-4.13671	-0.624364	-0.569261	yes
hsa-mir-493:MYBL1	hsa-mir-493	MYBL1	0	0	0	1.41648	-4.48112	-0.524926	1.65098	-4.13671	-0.559277	-0.542101	yes
hsa-mir-493:MYEF2	hsa-mir-493	MYEF2	0	0	0	1.91532	-4.48112	-0.553782	3.25863	-4.13671	-0.632911	-0.593346	yes
hsa-mir-493:MYH11	hsa-mir-493	MYH11	0	0	0	7.06596	-4.48112	-0.646472	10.5304	-4.13671	-0.811097	-0.728784	yes
hsa-mir-493:MYL9	hsa-mir-493	MYL9	0	0	0	3.22169	-4.48112	-0.57287	3.74927	-4.13671	-0.708995	-0.640932	yes
hsa-mir-493:MYLK	hsa-mir-493	MYLK	0	0	0	4.29416	-4.48112	-0.639681	5.7809	-4.13671	-0.782672	-0.711176	yes
hsa-mir-493:MYOCD	hsa-mir-493	MYOCD	0	0	0	4.61703	-4.48112	-0.443932	8.3224	-4.13671	-0.723157	-0.583545	yes
hsa-mir-493:MYOM1	hsa-mir-493	MYOM1	0	0	0	2.44858	-4.48112	-0.622187	4.27667	-4.13671	-0.597521	-0.609854	yes
hsa-mir-493:MYRIP	hsa-mir-493	MYRIP	0	0	0	1.05591	-4.48112	-0.422072	4.57681	-4.13671	-0.541452	-0.481762	yes
hsa-mir-493:N4BP2L1	hsa-mir-493	N4BP2L1	0	0	0	1.01106	-4.48112	-0.476375	1.61415	-4.13671	-0.584145	-0.53026	yes
hsa-mir-493:NACC2	hsa-mir-493	NACC2	0	0	0	1.44076	-4.48112	-0.462426	1.67962	-4.13671	-0.565017	-0.513721	yes
hsa-mir-493:NAV2	hsa-mir-493	NAV2	0	0	0	1.67621	-4.48112	-0.62002	2.47286	-4.13671	-0.625899	-0.62296	yes
hsa-mir-493:NBEA	hsa-mir-493	NBEA	0	0	0	1.62622	-4.48112	-0.494127	2.54617	-4.13671	-0.485798	-0.489963	yes
hsa-mir-493:NDE1	hsa-mir-493	NDE1	0	0	0	2.20432	-4.48112	-0.627474	1.8549	-4.13671	-0.716883	-0.672178	yes
hsa-mir-493:NDRG2	hsa-mir-493	NDRG2	0	0	0	2.11594	-4.48112	-0.587457	1.51271	-4.13671	-0.467407	-0.527432	yes
hsa-mir-493:NECAB1	hsa-mir-493	NECAB1	0	0	0	2.19193	-4.48112	-0.551557	2.50771	-4.13671	-0.652348	-0.601952	yes
hsa-mir-493:NEURL1B	hsa-mir-493	NEURL1B	0	0	0	1.71478	-4.48112	-0.662639	2.45528	-4.13671	-0.68552	-0.674079	yes
hsa-mir-493:NEXN	hsa-mir-493	NEXN	0	0	0	2.50991	-4.48112	-0.492154	2.17329	-4.13671	-0.670684	-0.581419	yes
hsa-mir-493:NFASC	hsa-mir-493	NFASC	0	0	0	3.12677	-4.48112	-0.503983	4.78378	-4.13671	-0.738305	-0.621144	yes
hsa-mir-493:NFIA	hsa-mir-493	NFIA	0	0	0	1.23279	-4.48112	-0.542921	2.06529	-4.13671	-0.564947	-0.553934	yes
hsa-mir-493:NFIB	hsa-mir-493	NFIB	0	0	0	1.13693	-4.48112	-0.439022	1.48739	-4.13671	-0.456754	-0.447888	yes
hsa-mir-493:NIPAL4	hsa-mir-493	NIPAL4	0	0	0	1.88052	-4.48112	-0.459123	4.94679	-4.13671	-0.633163	-0.546143	yes
hsa-mir-493:NLGN1	hsa-mir-493	NLGN1	0	0	0	1.93545	-4.48112	-0.608864	3.20031	-4.13671	-0.3551	-0.481982	yes
hsa-mir-493:NMUR1	hsa-mir-493	NMUR1	0	0	0	1.2251	-4.48112	-0.451024	3.94764	-4.13671	-0.641667	-0.546346	yes
hsa-mir-493:NPAS4	hsa-mir-493	NPAS4	0	0	0	1.45693	-4.48112	-0.508824	4.48755	-4.13671	-0.666072	-0.587448	yes
hsa-mir-493:NPNT	hsa-mir-493	NPNT	0	0	0	2.57187	-4.48112	-0.482514	3.68399	-4.13671	-0.584368	-0.533441	yes
hsa-mir-493:NR2F2	hsa-mir-493	NR2F2	0	0	0	1.55303	-4.48112	-0.604041	2.15178	-4.13671	-0.601084	-0.602562	yes
hsa-mir-493:NUDT7	hsa-mir-493	NUDT7	0	0	0	1.36458	-4.48112	-0.512637	2.61484	-4.13671	-0.709851	-0.611244	yes
hsa-mir-493:NUP210	hsa-mir-493	NUP210	0	0	0	1.43348	-4.48112	-0.436037	1.86007	-4.13671	-0.533697	-0.484867	yes
hsa-mir-493:NXPH3	hsa-mir-493	NXPH3	0	1	1	1.97081	-4.48112	-0.463189	3.73459	-4.13671	-0.494206	-0.478697	yes
hsa-mir-493:OLFM1	hsa-mir-493	OLFM1	0	0	0	2.92977	-4.48112	-0.479502	3.24994	-4.13671	-0.561899	-0.5207	yes
hsa-mir-493:OSBPL10	hsa-mir-493	OSBPL10	0	0	0	1.53452	-4.48112	-0.522704	1.33001	-4.13671	-0.484118	-0.503411	yes
hsa-mir-493:P2RX1	hsa-mir-493	P2RX1	0	0	0	3.03098	-4.48112	-0.468699	4.88101	-4.13671	-0.602526	-0.535612	yes
hsa-mir-493:PAK3	hsa-mir-493	PAK3	0	0	0	2.12131	-4.48112	-0.531315	3.59681	-4.13671	-0.646504	-0.58891	yes
hsa-mir-493:PARD6A	hsa-mir-493	PARD6A	0	0	0	1.18015	-4.48112	-0.48093	1.64933	-4.13671	-0.575985	-0.528458	yes
hsa-mir-493:PARM1	hsa-mir-493	PARM1	0	0	0	2.27582	-4.48112	-0.589502	3.77651	-4.13671	-0.686195	-0.637849	yes
hsa-mir-493:PAWR	hsa-mir-493	PAWR	0	1	1	2.45666	-4.48112	-0.441551	2.19742	-4.13671	-0.396328	-0.418939	yes
hsa-mir-493:PBX1	hsa-mir-493	PBX1	0	0	0	2.21394	-4.48112	-0.5296	3.24353	-4.13671	-0.551611	-0.540606	yes
hsa-mir-493:PDE1C	hsa-mir-493	PDE1C	0	0	0	2.50342	-4.48112	-0.560321	4.11427	-4.13671	-0.60184	-0.58108	yes
hsa-mir-493:PDE4D	hsa-mir-493	PDE4D	0	0	0	2.45718	-4.48112	-0.60834	3.12203	-4.13671	-0.685077	-0.646708	yes
hsa-mir-493:PDE5A	hsa-mir-493	PDE5A	0	0	0	2.11918	-4.48112	-0.522607	3.23634	-4.13671	-0.545445	-0.534026	yes
hsa-mir-493:PDK3	hsa-mir-493	PDK3	0	0	0	1.34186	-4.48112	-0.469556	1.90291	-4.13671	-0.57012	-0.519838	yes
hsa-mir-493:PDLIM3	hsa-mir-493	PDLIM3	0	0	0	3.85236	-4.48112	-0.564531	3.12038	-4.13671	-0.667723	-0.616127	yes
hsa-mir-493:PDLIM5	hsa-mir-493	PDLIM5	0	0	0	1.96168	-4.48112	-0.516728	2.1918	-4.13671	-0.536338	-0.526533	yes
hsa-mir-493:PFKP	hsa-mir-493	PFKP	0	0	0	1.92054	-4.48112	-0.657872	1.3193	-4.13671	-0.456236	-0.557054	yes
hsa-mir-493:PGM5	hsa-mir-493	PGM5	0	0	0	4.56451	-4.48112	-0.616449	6.15876	-4.13671	-0.790741	-0.703595	yes
hsa-mir-493:PGPEP1L	hsa-mir-493	PGPEP1L	0	0	0	1.84132	-4.48112	-0.518608	3.58607	-4.13671	-0.509056	-0.513832	yes
hsa-mir-493:PHEX	hsa-mir-493	PHEX	0	0	0	1.04267	-4.48112	-0.520548	2.64986	-4.13671	-0.610617	-0.565582	yes
hsa-mir-493:PHKA1	hsa-mir-493	PHKA1	0	0	0	1.47107	-4.48112	-0.444337	2.56949	-4.13671	-0.40791	-0.426124	yes
hsa-mir-493:PHKG1	hsa-mir-493	PHKG1	0	0	0	1.71764	-4.48112	-0.431527	4.31937	-4.13671	-0.66444	-0.547983	yes
hsa-mir-493:PHYHD1	hsa-mir-493	PHYHD1	0	0	0	1.23012	-4.48112	-0.467394	2.1032	-4.13671	-0.648427	-0.55791	yes
hsa-mir-493:PI15	hsa-mir-493	PI15	0	0	0	3.2148	-4.48112	-0.541339	4.53599	-4.13671	-0.562342	-0.55184	yes
hsa-mir-493:PLA2G4C	hsa-mir-493	PLA2G4C	0	0	0	1.60957	-4.48112	-0.516015	2.15194	-4.13671	-0.632828	-0.574422	yes
hsa-mir-493:PLCB4	hsa-mir-493	PLCB4	0	0	0	1.9164	-4.48112	-0.599428	3.01212	-4.13671	-0.611072	-0.60525	yes
hsa-mir-493:PLEKHA7	hsa-mir-493	PLEKHA7	0	0	0	1.05932	-4.48112	-0.545377	1.48266	-4.13671	-0.361077	-0.453227	yes
hsa-mir-493:PLEKHG3	hsa-mir-493	PLEKHG3	0	0	0	2.06	-4.48112	-0.458832	2.70787	-4.13671	-0.554761	-0.506797	yes
hsa-mir-493:PLIN4	hsa-mir-493	PLIN4	0	0	0	2.54003	-4.48112	-0.542948	6.31623	-4.13671	-0.658588	-0.600768	yes
hsa-mir-493:PLXNA4	hsa-mir-493	PLXNA4	0	0	0	3.10815	-4.48112	-0.576691	5.34667	-4.13671	-0.627965	-0.602328	yes
hsa-mir-493:PLXNB1	hsa-mir-493	PLXNB1	0	0	0	1.61587	-4.48112	-0.584672	2.85362	-4.13671	-0.671835	-0.628254	yes
hsa-mir-493:PM20D2	hsa-mir-493	PM20D2	0	0	0	1.07922	-4.48112	-0.516664	1.41174	-4.13671	-0.593898	-0.555281	yes
hsa-mir-493:POPDC2	hsa-mir-493	POPDC2	0	0	0	2.86227	-4.48112	-0.429456	4.44605	-4.13671	-0.663147	-0.546302	yes
hsa-mir-493:PPARGC1A	hsa-mir-493	PPARGC1A	0	0	0	2.22798	-4.48112	-0.575667	4.95964	-4.13671	-0.68219	-0.628928	yes
hsa-mir-493:PPP1R12A	hsa-mir-493	PPP1R12A	0	0	0	1.5865	-4.48112	-0.483361	1.54179	-4.13671	-0.543084	-0.513222	yes
hsa-mir-493:PPP1R12B	hsa-mir-493	PPP1R12B	0	0	0	4.23498	-4.48112	-0.62801	6.01682	-4.13671	-0.787896	-0.707953	yes
hsa-mir-493:PPP1R14A	hsa-mir-493	PPP1R14A	0	0	0	3.51703	-4.48112	-0.608524	5.341	-4.13671	-0.746341	-0.677432	yes
hsa-mir-493:PPP1R14C	hsa-mir-493	PPP1R14C	0	0	0	1.44819	-4.48112	-0.42249	3.44919	-4.13671	-0.38762	-0.405055	yes
hsa-mir-493:PPP1R3B	hsa-mir-493	PPP1R3B	0	1	1	2.02099	-4.48112	-0.589241	2.76448	-4.13671	-0.738358	-0.6638	yes
hsa-mir-493:PPP1R3C	hsa-mir-493	PPP1R3C	0	0	0	1.67188	-4.48112	-0.482217	2.0945	-4.13671	-0.465256	-0.473736	yes
hsa-mir-493:PPP2R5A	hsa-mir-493	PPP2R5A	0	0	0	1.1677	-4.48112	-0.46321	1.07977	-4.13671	-0.66744	-0.565325	yes
hsa-mir-493:PRELP	hsa-mir-493	PRELP	0	0	0	2.43856	-4.48112	-0.438057	5.14377	-4.13671	-0.562823	-0.50044	yes
hsa-mir-493:PRKAA2	hsa-mir-493	PRKAA2	0	0	0	3.20895	-4.48112	-0.661222	4.50512	-4.13671	-0.633364	-0.647293	yes
hsa-mir-493:PRKAG2	hsa-mir-493	PRKAG2	0	0	0	2.07694	-4.48112	-0.499097	2.02085	-4.13671	-0.601781	-0.550439	yes
hsa-mir-493:PRRG4	hsa-mir-493	PRRG4	0	0	0	1.03812	-4.48112	-0.514556	3.03	-4.13671	-0.673774	-0.594165	yes
hsa-mir-493:PRTFDC1	hsa-mir-493	PRTFDC1	0	0	0	1.30021	-4.48112	-0.543896	2.1641	-4.13671	-0.682199	-0.613047	yes
hsa-mir-493:PRUNE2	hsa-mir-493	PRUNE2	0	0	0	2.56389	-4.48112	-0.64437	4.38776	-4.13671	-0.728322	-0.686346	yes
hsa-mir-493:PTCHD1	hsa-mir-493	PTCHD1	0	0	0	2.51305	-4.48112	-0.620881	5.71465	-4.13671	-0.768452	-0.694666	yes
hsa-mir-493:PTPRF	hsa-mir-493	PTPRF	0	1	1	1.72818	-4.48112	-0.492554	2.2846	-4.13671	-0.544536	-0.518545	yes
hsa-mir-493:PYGB	hsa-mir-493	PYGB	0	0	0	1.48509	-4.48112	-0.538488	1.65016	-4.13671	-0.565089	-0.551788	yes
hsa-mir-493:RAB23	hsa-mir-493	RAB23	0	0	0	1.47942	-4.48112	-0.438347	2.15016	-4.13671	-0.435982	-0.437164	yes
hsa-mir-493:RAB3D	hsa-mir-493	RAB3D	0	0	0	1.58688	-4.48112	-0.511651	2.45076	-4.13671	-0.714413	-0.613032	yes
hsa-mir-493:RAB9B	hsa-mir-493	RAB9B	0	0	0	3.7442	-4.48112	-0.577049	4.47817	-4.13671	-0.709015	-0.643032	yes
hsa-mir-493:RABGAP1	hsa-mir-493	RABGAP1	0	0	0	1.2923	-4.48112	-0.470828	1.62246	-4.13671	-0.658576	-0.564702	yes
hsa-mir-493:RAMP1	hsa-mir-493	RAMP1	0	0	0	4.65	-4.48112	-0.548623	4.09387	-4.13671	-0.754684	-0.651653	yes
hsa-mir-493:RAP1A	hsa-mir-493	RAP1A	0	0	0	1.04971	-4.48112	-0.497425	1.31157	-4.13671	-0.620523	-0.558974	yes
hsa-mir-493:RAP1GAP2	hsa-mir-493	RAP1GAP2	0	0	0	1.14028	-4.48112	-0.46445	1.70036	-4.13671	-0.502246	-0.483348	yes
hsa-mir-493:RAPGEF5	hsa-mir-493	RAPGEF5	0	0	0	1.39301	-4.48112	-0.599983	2.35113	-4.13671	-0.648888	-0.624436	yes
hsa-mir-493:RASD2	hsa-mir-493	RASD2	0	0	0	2.17704	-4.48112	-0.451828	3.47186	-4.13671	-0.571707	-0.511767	yes
hsa-mir-493:RASGRP2	hsa-mir-493	RASGRP2	0	0	0	1.59422	-4.48112	-0.537588	2.40685	-4.13671	-0.498337	-0.517963	yes
hsa-mir-493:RASL11A	hsa-mir-493	RASL11A	0	0	0	2.67297	-4.48112	-0.490259	3.45709	-4.13671	-0.603585	-0.546922	yes
hsa-mir-493:RASL12	hsa-mir-493	RASL12	0	0	0	4.75825	-4.48112	-0.620487	5.7101	-4.13671	-0.686144	-0.653315	yes
hsa-mir-493:RASSF3	hsa-mir-493	RASSF3	0	0	0	2.92968	-4.48112	-0.609295	3.433	-4.13671	-0.71286	-0.661078	yes
hsa-mir-493:RBM24	hsa-mir-493	RBM24	0	0	0	3.40613	-4.48112	-0.567786	3.1791	-4.13671	-0.660581	-0.614183	yes
hsa-mir-493:RBM38	hsa-mir-493	RBM38	0	0	0	2.37233	-4.48112	-0.613985	2.36147	-4.13671	-0.69524	-0.654613	yes
hsa-mir-493:RBPMS	hsa-mir-493	RBPMS	0	0	0	2.62853	-4.48112	-0.579504	3.81347	-4.13671	-0.758684	-0.669094	yes
hsa-mir-493:RDH5	hsa-mir-493	RDH5	0	0	0	2.54404	-4.48112	-0.506375	3.39967	-4.13671	-0.687179	-0.596777	yes
hsa-mir-493:RDM1	hsa-mir-493	RDM1	0	0	0	1.25993	-4.48112	-0.558171	2.14672	-4.13671	-0.552645	-0.555408	yes
hsa-mir-493:REEP1	hsa-mir-493	REEP1	0	0	0	3.01472	-4.48112	-0.455765	4.15246	-4.13671	-0.611011	-0.533388	yes
hsa-mir-493:RHBDL3	hsa-mir-493	RHBDL3	0	0	0	1.47035	-4.48112	-0.458785	4.01497	-4.13671	-0.728919	-0.593852	yes
hsa-mir-493:RHOB	hsa-mir-493	RHOB	0	0	0	1.90649	-4.48112	-0.456231	2.00264	-4.13671	-0.494065	-0.475148	yes
hsa-mir-493:RIMS3	hsa-mir-493	RIMS3	0	0	0	2.30178	-4.48112	-0.57776	3.80209	-4.13671	-0.742303	-0.660032	yes
hsa-mir-493:RNASE4	hsa-mir-493	RNASE4	0	0	0	2.25817	-4.48112	-0.536683	2.35768	-4.13671	-0.502838	-0.51976	yes
hsa-mir-493:RNF112	hsa-mir-493	RNF112	0	0	0	2.40133	-4.48112	-0.472871	4.80557	-4.13671	-0.670604	-0.571738	yes
hsa-mir-493:RNF165	hsa-mir-493	RNF165	0	0	0	1.54703	-4.48112	-0.545599	4.0913	-4.13671	-0.613418	-0.579509	yes
hsa-mir-493:RNF38	hsa-mir-493	RNF38	0	0	0	1.17401	-4.48112	-0.585212	1.67427	-4.13671	-0.70222	-0.643716	yes
hsa-mir-493:ROCK1	hsa-mir-493	ROCK1	0	0	0	1.02516	-4.48112	-0.656101	1.52244	-4.13671	-0.691811	-0.673956	yes
hsa-mir-493:ROPN1B	hsa-mir-493	ROPN1B	0	0	0	1.48235	-4.48112	-0.521795	4.59943	-4.13671	-0.688362	-0.605078	yes
hsa-mir-493:RPE65	hsa-mir-493	RPE65	0	0	0	4.13256	-4.48112	-0.525494	6.82475	-4.13671	-0.662045	-0.593769	yes
hsa-mir-493:RPS6KA5	hsa-mir-493	RPS6KA5	0	0	0	1.29091	-4.48112	-0.431958	2.01204	-4.13671	-0.613994	-0.522976	yes
hsa-mir-493:RRAS	hsa-mir-493	RRAS	0	0	0	1.61534	-4.48112	-0.500975	1.11524	-4.13671	-0.489745	-0.49536	yes
hsa-mir-493:RYR3	hsa-mir-493	RYR3	0	0	0	2.56998	-4.48112	-0.516995	4.17654	-4.13671	-0.685148	-0.601071	yes
hsa-mir-493:SALL2	hsa-mir-493	SALL2	0	0	0	1.42099	-4.48112	-0.469665	2.37925	-4.13671	-0.539067	-0.504366	yes
hsa-mir-493:SAMD13	hsa-mir-493	SAMD13	0	0	0	1.27045	-4.48112	-0.62296	1.96104	-4.13671	-0.472854	-0.547907	yes
hsa-mir-493:SCARA3	hsa-mir-493	SCARA3	0	0	0	1.6047	-4.48112	-0.485988	2.7526	-4.13671	-0.473441	-0.479715	yes
hsa-mir-493:SCHIP1	hsa-mir-493	SCHIP1	0	0	0	1.2699	-4.48112	-0.550305	1.75495	-4.13671	-0.592399	-0.571352	yes
hsa-mir-493:SCRG1	hsa-mir-493	SCRG1	0	0	0	3.48719	-4.48112	-0.490927	5.86784	-4.13671	-0.592033	-0.54148	yes
hsa-mir-493:SDC4	hsa-mir-493	SDC4	0	0	0	1.22259	-4.48112	-0.503287	1.99743	-4.13671	-0.527641	-0.515464	yes
hsa-mir-493:SDPR	hsa-mir-493	SDPR	0	0	0	2.35385	-4.48112	-0.54456	2.83094	-4.13671	-0.677199	-0.610879	yes
hsa-mir-493:SELENBP1	hsa-mir-493	SELENBP1	0	0	0	2.77095	-4.48112	-0.523413	2.93399	-4.13671	-0.747637	-0.635525	yes
hsa-mir-493:SEMA4B	hsa-mir-493	SEMA4B	0	0	0	1.32208	-4.48112	-0.643515	1.97913	-4.13671	-0.51504	-0.579277	yes
hsa-mir-493:SERPINI2	hsa-mir-493	SERPINI2	0	0	0	2.24815	-4.48112	-0.576936	3.71126	-4.13671	-0.564406	-0.570671	yes
hsa-mir-493:SETBP1	hsa-mir-493	SETBP1	0	0	0	1.14067	-4.48112	-0.5712	2.10324	-4.13671	-0.544175	-0.557687	yes
hsa-mir-493:SETMAR	hsa-mir-493	SETMAR	0	0	0	1.1233	-4.48112	-0.476179	2.33074	-4.13671	-0.727444	-0.601812	yes
hsa-mir-493:SGSM1	hsa-mir-493	SGSM1	0	0	0	1.39835	-4.48112	-0.531639	4.97566	-4.13671	-0.745736	-0.638687	yes
hsa-mir-493:SH3BGR	hsa-mir-493	SH3BGR	0	0	0	2.65372	-4.48112	-0.460883	2.68538	-4.13671	-0.395143	-0.428013	yes
hsa-mir-493:SH3BGRL	hsa-mir-493	SH3BGRL	0	0	0	1.89247	-4.48112	-0.518274	1.71198	-4.13671	-0.70105	-0.609662	yes
hsa-mir-493:SLC20A2	hsa-mir-493	SLC20A2	0	0	0	1.93297	-4.48112	-0.500045	1.48499	-4.13671	-0.584213	-0.542129	yes
hsa-mir-493:SLC22A3	hsa-mir-493	SLC22A3	0	0	0	2.74613	-4.48112	-0.480909	4.9654	-4.13671	-0.602476	-0.541693	yes
hsa-mir-493:SLC24A3	hsa-mir-493	SLC24A3	0	0	0	3.68857	-4.48112	-0.469647	4.79673	-4.13671	-0.528431	-0.499039	yes
hsa-mir-493:SLC24A5	hsa-mir-493	SLC24A5	0	0	0	1.73229	-4.48112	-0.596312	1.61819	-4.13671	-0.479569	-0.53794	yes
hsa-mir-493:SLC25A4	hsa-mir-493	SLC25A4	0	0	0	2.13392	-4.48112	-0.536377	2.55804	-4.13671	-0.472439	-0.504408	yes
hsa-mir-493:SLC38A1	hsa-mir-493	SLC38A1	0	0	0	1.76037	-4.48112	-0.480729	2.68053	-4.13671	-0.625412	-0.55307	yes
hsa-mir-493:SLC8A1	hsa-mir-493	SLC8A1	0	0	0	2.31977	-4.48112	-0.497454	2.7256	-4.13671	-0.697857	-0.597655	yes
hsa-mir-493:SLFN13	hsa-mir-493	SLFN13	0	0	0	1.93756	-4.48112	-0.470298	3.88381	-4.13671	-0.650401	-0.56035	yes
hsa-mir-493:SLMAP	hsa-mir-493	SLMAP	0	0	0	3.00478	-4.48112	-0.625863	3.53085	-4.13671	-0.722199	-0.674031	yes
hsa-mir-493:SMTN	hsa-mir-493	SMTN	0	0	0	2.00531	-4.48112	-0.622969	2.73718	-4.13671	-0.72398	-0.673475	yes
hsa-mir-493:SNTA1	hsa-mir-493	SNTA1	0	0	0	1.13426	-4.48112	-0.498317	1.53843	-4.13671	-0.53881	-0.518563	yes
hsa-mir-493:SOCS2	hsa-mir-493	SOCS2	0	0	0	2.31759	-4.48112	-0.437921	3.39333	-4.13671	-0.656137	-0.547029	yes
hsa-mir-493:SOD3	hsa-mir-493	SOD3	0	0	0	2.97071	-4.48112	-0.486402	4.23156	-4.13671	-0.62847	-0.557436	yes
hsa-mir-493:SORBS1	hsa-mir-493	SORBS1	0	0	0	4.81397	-4.48112	-0.579368	4.18265	-4.13671	-0.761379	-0.670373	yes
hsa-mir-493:SORT1	hsa-mir-493	SORT1	0	0	0	2.01449	-4.48112	-0.574695	1.56999	-4.13671	-0.623838	-0.599266	yes
hsa-mir-493:SPARCL1	hsa-mir-493	SPARCL1	0	0	0	1.82633	-4.48112	-0.503036	2.43174	-4.13671	-0.515367	-0.509202	yes
hsa-mir-493:SPEG	hsa-mir-493	SPEG	0	0	0	3.48388	-4.48112	-0.455844	3.81905	-4.13671	-0.708367	-0.582105	yes
hsa-mir-493:SPINK13	hsa-mir-493	SPINK13	0	0	0	2.18503	-4.48112	-0.450028	3.25776	-4.13671	-0.466491	-0.45826	yes
hsa-mir-493:SPOP	hsa-mir-493	SPOP	0	0	0	1.164	-4.48112	-0.593994	1.37404	-4.13671	-0.607215	-0.600604	yes
hsa-mir-493:SRC	hsa-mir-493	SRC	0	0	0	1.08493	-4.48112	-0.549253	1.65024	-4.13671	-0.663283	-0.606268	yes
hsa-mir-493:SRF	hsa-mir-493	SRF	0	0	0	1.20607	-4.48112	-0.571712	1.10326	-4.13671	-0.574531	-0.573122	yes
hsa-mir-493:ST5	hsa-mir-493	ST5	0	0	0	1.50528	-4.48112	-0.554359	1.22432	-4.13671	-0.62199	-0.588174	yes
hsa-mir-493:STAT5B	hsa-mir-493	STAT5B	0	0	0	1.02891	-4.48112	-0.451123	1.49677	-4.13671	-0.674594	-0.562858	yes
hsa-mir-493:STBD1	hsa-mir-493	STBD1	0	0	0	1.98738	-4.48112	-0.577482	1.98973	-4.13671	-0.637189	-0.607335	yes
hsa-mir-493:STOX2	hsa-mir-493	STOX2	0	0	0	1.41541	-4.48112	-0.452793	2.40779	-4.13671	-0.444384	-0.448588	yes
hsa-mir-493:SUSD5	hsa-mir-493	SUSD5	0	0	0	2.45097	-4.48112	-0.422962	4.08447	-4.13671	-0.451523	-0.437242	yes
hsa-mir-493:SVIL	hsa-mir-493	SVIL	0	0	0	2.70157	-4.48112	-0.530447	2.91817	-4.13671	-0.594389	-0.562418	yes
hsa-mir-493:SYNE2	hsa-mir-493	SYNE2	0	0	0	1.51784	-4.48112	-0.625135	2.50199	-4.13671	-0.590765	-0.60795	yes
hsa-mir-493:SYNM	hsa-mir-493	SYNM	0	0	0	4.38796	-4.48112	-0.576268	4.76109	-4.13671	-0.760326	-0.668297	yes
hsa-mir-493:SYNPO2	hsa-mir-493	SYNPO2	0	0	0	5.3995	-4.48112	-0.63415	5.4819	-4.13671	-0.751558	-0.692854	yes
hsa-mir-493:SYT2	hsa-mir-493	SYT2	0	0	0	1.38725	-4.48112	-0.479534	2.4984	-4.13671	-0.473321	-0.476427	yes
hsa-mir-493:TACC1	hsa-mir-493	TACC1	0	0	0	1.43806	-4.48112	-0.571176	1.60897	-4.13671	-0.707954	-0.639565	yes
hsa-mir-493:TACC2	hsa-mir-493	TACC2	0	0	0	2.3526	-4.48112	-0.54284	2.84051	-4.13671	-0.698264	-0.620552	yes
hsa-mir-493:TAGLN	hsa-mir-493	TAGLN	0	0	0	4.1688	-4.48112	-0.569006	4.45757	-4.13671	-0.688325	-0.628665	yes
hsa-mir-493:TBC1D1	hsa-mir-493	TBC1D1	0	0	0	1.00726	-4.48112	-0.486763	1.19894	-4.13671	-0.419637	-0.4532	yes
hsa-mir-493:TCEAL2	hsa-mir-493	TCEAL2	0	0	0	3.99753	-4.48112	-0.540741	6.79666	-4.13671	-0.600005	-0.570373	yes
hsa-mir-493:TCEAL6	hsa-mir-493	TCEAL6	0	0	0	1.236	-4.48112	-0.481073	2.38695	-4.13671	-0.612199	-0.546636	yes
hsa-mir-493:TEAD3	hsa-mir-493	TEAD3	0	0	0	1.37004	-4.48112	-0.573196	2.02086	-4.13671	-0.761895	-0.667545	yes
hsa-mir-493:TGFB1I1	hsa-mir-493	TGFB1I1	0	0	0	1.64591	-4.48112	-0.559535	2.05257	-4.13671	-0.650159	-0.604847	yes
hsa-mir-493:THSD4	hsa-mir-493	THSD4	0	0	0	2.48878	-4.48112	-0.476101	4.08518	-4.13671	-0.526942	-0.501522	yes
hsa-mir-493:TINAGL1	hsa-mir-493	TINAGL1	0	0	0	2.21071	-4.48112	-0.564883	3.14874	-4.13671	-0.573285	-0.569084	yes
hsa-mir-493:TLE2	hsa-mir-493	TLE2	0	0	0	2.70514	-4.48112	-0.576807	3.95531	-4.13671	-0.587889	-0.582348	yes
hsa-mir-493:TMEM106C	hsa-mir-493	TMEM106C	0	0	0	1.11016	-4.48112	-0.463217	1.28908	-4.13671	-0.48993	-0.476573	yes
hsa-mir-493:TMEM108	hsa-mir-493	TMEM108	0	0	0	1.76576	-4.48112	-0.486847	2.65731	-4.13671	-0.458218	-0.472532	yes
hsa-mir-493:TMEM159	hsa-mir-493	TMEM159	0	0	0	1.51591	-4.48112	-0.498775	2.09943	-4.13671	-0.676671	-0.587723	yes
hsa-mir-493:TMEM47	hsa-mir-493	TMEM47	0	0	0	2.74397	-4.48112	-0.500502	3.23244	-4.13671	-0.713667	-0.607085	yes
hsa-mir-493:TMEM56	hsa-mir-493	TMEM56	0	0	0	1.4719	-4.48112	-0.660345	3.10121	-4.13671	-0.601442	-0.630894	yes
hsa-mir-493:TMIE	hsa-mir-493	TMIE	0	0	0	1.45535	-4.48112	-0.493214	4.25643	-4.13671	-0.666834	-0.580024	yes
hsa-mir-493:TMOD1	hsa-mir-493	TMOD1	0	0	0	1.61096	-4.48112	-0.517201	3.44746	-4.13671	-0.709986	-0.613593	yes
hsa-mir-493:TNFAIP8L3	hsa-mir-493	TNFAIP8L3	0	0	0	2.5293	-4.48112	-0.553881	3.58445	-4.13671	-0.530267	-0.542074	yes
hsa-mir-493:TNS1	hsa-mir-493	TNS1	0	0	0	2.3668	-4.48112	-0.531665	2.9301	-4.13671	-0.727965	-0.629815	yes
hsa-mir-493:TOB1	hsa-mir-493	TOB1	0	0	0	1.45477	-4.48112	-0.541765	1.15485	-4.13671	-0.474989	-0.508377	yes
hsa-mir-493:TP73	hsa-mir-493	TP73	0	0	0	1.69148	-4.48112	-0.539042	4.17163	-4.13671	-0.608349	-0.573696	yes
hsa-mir-493:TPD52L1	hsa-mir-493	TPD52L1	0	0	0	2.9722	-4.48112	-0.440586	3.50784	-4.13671	-0.427822	-0.434204	yes
hsa-mir-493:TPM2	hsa-mir-493	TPM2	0	0	0	3.19868	-4.48112	-0.576466	2.68703	-4.13671	-0.638509	-0.607487	yes
hsa-mir-493:TPPP	hsa-mir-493	TPPP	0	0	0	1.59466	-4.48112	-0.457356	4.66614	-4.13671	-0.723537	-0.590446	yes
hsa-mir-493:TRAF1	hsa-mir-493	TRAF1	0	0	0	1.03675	-4.48112	-0.497976	1.78849	-4.13671	-0.526378	-0.512177	yes
hsa-mir-493:TRAF5	hsa-mir-493	TRAF5	0	0	0	1.6332	-4.48112	-0.475478	1.8902	-4.13671	-0.712065	-0.593772	yes
hsa-mir-493:TRIM45	hsa-mir-493	TRIM45	0	0	0	1.04055	-4.48112	-0.528557	1.86306	-4.13671	-0.508121	-0.518339	yes
hsa-mir-493:TRIM6	hsa-mir-493	TRIM6	0	0	0	1.36113	-4.48112	-0.463427	2.01825	-4.13671	-0.436912	-0.450169	yes
hsa-mir-493:TRIM7	hsa-mir-493	TRIM7	0	0	0	1.50652	-4.48112	-0.513165	2.11819	-4.13671	-0.467725	-0.490445	yes
hsa-mir-493:TRPC4	hsa-mir-493	TRPC4	0	0	0	2.46363	-4.48112	-0.555673	3.63728	-4.13671	-0.465799	-0.510736	yes
hsa-mir-493:TSPAN2	hsa-mir-493	TSPAN2	0	0	0	3.53279	-4.48112	-0.517837	4.13741	-4.13671	-0.734953	-0.626395	yes
hsa-mir-493:TTLL7	hsa-mir-493	TTLL7	0	0	0	1.6595	-4.48112	-0.550375	3.00158	-4.13671	-0.531576	-0.540975	yes
hsa-mir-493:TTPA	hsa-mir-493	TTPA	0	0	0	1.11305	-4.48112	-0.500444	2.31269	-4.13671	-0.618661	-0.559552	yes
hsa-mir-493:TUB	hsa-mir-493	TUB	0	0	0	1.60684	-4.48112	-0.456992	1.96977	-4.13671	-0.579153	-0.518072	yes
hsa-mir-493:TUBA4A	hsa-mir-493	TUBA4A	0	0	0	2.08296	-4.48112	-0.483547	2.11064	-4.13671	-0.554555	-0.519051	yes
hsa-mir-493:TXNDC16	hsa-mir-493	TXNDC16	0	0	0	1.25123	-4.48112	-0.541029	2.12281	-4.13671	-0.619207	-0.580118	yes
hsa-mir-493:UNC45A	hsa-mir-493	UNC45A	0	0	0	1.02039	-4.48112	-0.535548	1.48055	-4.13671	-0.696085	-0.615816	yes
hsa-mir-493:VIPR2	hsa-mir-493	VIPR2	0	0	0	1.28432	-4.48112	-0.465915	4.5377	-4.13671	-0.539751	-0.502833	yes
hsa-mir-493:VLDLR	hsa-mir-493	VLDLR	0	1	1	1.28261	-4.48112	-0.447571	2.35631	-4.13671	-0.432941	-0.440256	yes
hsa-mir-493:VTN	hsa-mir-493	VTN	0	0	0	1.48647	-4.48112	-0.452513	4.41896	-4.13671	-0.617895	-0.535204	yes
hsa-mir-493:WBSCR17	hsa-mir-493	WBSCR17	0	0	0	3.10503	-4.48112	-0.498473	5.58643	-4.13671	-0.619628	-0.55905	yes
hsa-mir-493:WDR1	hsa-mir-493	WDR1	0	0	0	1.12688	-4.48112	-0.55919	1.40018	-4.13671	-0.480669	-0.51993	yes
hsa-mir-493:WDR49	hsa-mir-493	WDR49	0	0	0	2.6254	-4.48112	-0.635488	4.79033	-4.13671	-0.726647	-0.681067	yes
hsa-mir-493:WFDC1	hsa-mir-493	WFDC1	0	0	0	4.03047	-4.48112	-0.47189	5.21645	-4.13671	-0.562633	-0.517261	yes
hsa-mir-493:WFDC10B	hsa-mir-493	WFDC10B	0	0	0	1.64628	-4.48112	-0.484428	2.05958	-4.13671	-0.516945	-0.500687	yes
hsa-mir-493:WFDC2	hsa-mir-493	WFDC2	0	0	0	4.97497	-4.48112	-0.602711	7.76012	-4.13671	-0.752157	-0.677434	yes
hsa-mir-493:WFDC3	hsa-mir-493	WFDC3	0	0	0	2.01751	-4.48112	-0.551373	1.85825	-4.13671	-0.401928	-0.47665	yes
hsa-mir-493:XK	hsa-mir-493	XK	0	0	0	1.67294	-4.48112	-0.467897	4.4071	-4.13671	-0.649929	-0.558913	yes
hsa-mir-493:YPEL1	hsa-mir-493	YPEL1	0	0	0	1.00121	-4.48112	-0.582667	2.11839	-4.13671	-0.705727	-0.644197	yes
hsa-mir-493:YWHAH	hsa-mir-493	YWHAH	0	0	0	1.15643	-4.48112	-0.494649	1.34749	-4.13671	-0.557199	-0.525924	yes
hsa-mir-493:ZAK	hsa-mir-493	ZAK	0	0	0	1.78393	-4.48112	-0.564404	2.72034	-4.13671	-0.622787	-0.593595	yes
hsa-mir-493:ZBTB16	hsa-mir-493	ZBTB16	0	0	0	3.13387	-4.48112	-0.509397	3.93823	-4.13671	-0.649992	-0.579695	yes
hsa-mir-493:ZBTB47	hsa-mir-493	ZBTB47	0	0	0	1.06368	-4.48112	-0.426557	1.26619	-4.13671	-0.452693	-0.439625	yes
hsa-mir-493:ZDHHC15	hsa-mir-493	ZDHHC15	0	1	1	1.20491	-4.48112	-0.56355	2.82177	-4.13671	-0.590418	-0.576984	yes
hsa-mir-493:ZFP57	hsa-mir-493	ZFP57	0	0	0	1.3959	-4.48112	-0.64347	5.12637	-4.13671	-0.643247	-0.643358	yes
hsa-mir-493:ZFYVE21	hsa-mir-493	ZFYVE21	0	0	0	1.29488	-4.48112	-0.534525	1.2899	-4.13671	-0.507667	-0.521096	yes
hsa-mir-493:ZMAT1	hsa-mir-493	ZMAT1	0	0	0	1.34451	-4.48112	-0.552263	1.9884	-4.13671	-0.536125	-0.544194	yes
hsa-mir-493:ZMYND10	hsa-mir-493	ZMYND10	0	0	0	1.07635	-4.48112	-0.594879	2.57594	-4.13671	-0.538248	-0.566564	yes
hsa-mir-493:ZNF219	hsa-mir-493	ZNF219	0	0	0	1.55379	-4.48112	-0.487916	2.25973	-4.13671	-0.643975	-0.565945	yes
hsa-mir-493:ZNF367	hsa-mir-493	ZNF367	0	0	0	1.5853	-4.48112	-0.658542	2.11095	-4.13671	-0.648313	-0.653427	yes
hsa-mir-493:ZNF519	hsa-mir-493	ZNF519	0	0	0	1.02511	-4.48112	-0.480803	1.34343	-4.13671	-0.483773	-0.482288	yes
hsa-mir-493:ZNF620	hsa-mir-493	ZNF620	0	0	0	1.24941	-4.48112	-0.662578	2.53168	-4.13671	-0.689748	-0.676163	yes
hsa-mir-493:ZNF711	hsa-mir-493	ZNF711	0	0	0	2.25646	-4.48112	-0.595611	2.82552	-4.13671	-0.392229	-0.49392	yes
hsa-mir-493:ZNF774	hsa-mir-493	ZNF774	0	0	0	1.18302	-4.48112	-0.546284	2.34551	-4.13671	-0.539717	-0.543001	yes
hsa-mir-493:ZNF860	hsa-mir-493	ZNF860	0	0	0	1.24706	-4.48112	-0.504761	1.85608	-4.13671	-0.515603	-0.510182	yes
hsa-mir-503:A2M	hsa-mir-503	A2M	0	0	0	1.89011	-2.89834	-0.636225	2.43404	-3.35352	-0.603416	-0.619821	no
hsa-mir-503:ABCB10	hsa-mir-503	ABCB10	0	0	0	1.1519	-2.89834	-0.546897	1.2738	-3.35352	-0.514419	-0.530658	no
hsa-mir-503:ABCC8	hsa-mir-503	ABCC8	0	0	0	1.2289	-2.89834	-0.494745	2.74989	-3.35352	-0.473898	-0.484322	no
hsa-mir-503:ABI3BP	hsa-mir-503	ABI3BP	0	0	0	1.10052	-2.89834	-0.496255	1.52282	-3.35352	-0.370754	-0.433505	no
hsa-mir-503:ACBD4	hsa-mir-503	ACBD4	0	0	0	1.06043	-2.89834	-0.758793	1.92618	-3.35352	-0.741926	-0.750359	no
hsa-mir-503:ACOX2	hsa-mir-503	ACOX2	0	0	0	1.3464	-2.89834	-0.617224	2.40248	-3.35352	-0.374441	-0.495832	no
hsa-mir-503:ACTA2	hsa-mir-503	ACTA2	0	0	0	3.13702	-2.89834	-0.70116	3.97118	-3.35352	-0.687888	-0.694524	no
hsa-mir-503:ACTG2	hsa-mir-503	ACTG2	0	0	0	6.08172	-2.89834	-0.662449	6.28231	-3.35352	-0.689372	-0.67591	no
hsa-mir-503:ACTN1	hsa-mir-503	ACTN1	0	0	0	1.65095	-2.89834	-0.495203	1.7869	-3.35352	-0.53207	-0.513636	no
hsa-mir-503:ADAM22	hsa-mir-503	ADAM22	0	0	0	2.90567	-2.89834	-0.676566	4.98611	-3.35352	-0.711028	-0.693797	no
hsa-mir-503:ADAMTS1	hsa-mir-503	ADAMTS1	0	0	0	1.7897	-2.89834	-0.464157	1.79963	-3.35352	-0.55546	-0.509808	no
hsa-mir-503:ADAMTS8	hsa-mir-503	ADAMTS8	0	0	0	1.60834	-2.89834	-0.632741	5.25736	-3.35352	-0.598015	-0.615378	no
hsa-mir-503:ADCY5	hsa-mir-503	ADCY5	0	0	0	3.42003	-2.89834	-0.73829	6.42722	-3.35352	-0.711749	-0.725019	no
hsa-mir-503:ADCY9	hsa-mir-503	ADCY9	0	0	0	1.13699	-2.89834	-0.512202	1.62548	-3.35352	-0.520867	-0.516534	no
hsa-mir-503:ADH6	hsa-mir-503	ADH6	0	0	0	1.14551	-2.89834	-0.687508	1.68322	-3.35352	-0.446091	-0.566799	no
hsa-mir-503:ADHFE1	hsa-mir-503	ADHFE1	0	0	0	2.24844	-2.89834	-0.729013	2.97818	-3.35352	-0.680169	-0.704591	no
hsa-mir-503:ADRA1A	hsa-mir-503	ADRA1A	0	0	0	2.27687	-2.89834	-0.60105	5.74598	-3.35352	-0.747652	-0.674351	no
hsa-mir-503:ADRB2	hsa-mir-503	ADRB2	0	0	0	2.22793	-2.89834	-0.577695	2.72037	-3.35352	-0.528487	-0.553091	no
hsa-mir-503:AES	hsa-mir-503	AES	0	0	0	1.23635	-2.89834	-0.741925	1.01284	-3.35352	-0.694655	-0.71829	no
hsa-mir-503:AIG1	hsa-mir-503	AIG1	0	0	0	1.34394	-2.89834	-0.444644	1.05073	-3.35352	-0.572113	-0.508379	no
hsa-mir-503:AKAP1	hsa-mir-503	AKAP1	0	0	0	2.61448	-2.89834	-0.748621	3.1421	-3.35352	-0.768696	-0.758659	no
hsa-mir-503:AKAP6	hsa-mir-503	AKAP6	0	0	0	3.02541	-2.89834	-0.646023	3.50761	-3.35352	-0.632342	-0.639182	no
hsa-mir-503:AKT3	hsa-mir-503	AKT3	0	1	1	1.09271	-2.89834	-0.714188	1.77601	-3.35352	-0.533025	-0.623606	no
hsa-mir-503:ALCAM	hsa-mir-503	ALCAM	0	0	0	1.83717	-2.89834	-0.563959	1.85074	-3.35352	-0.493793	-0.528876	no
hsa-mir-503:ALDH1B1	hsa-mir-503	ALDH1B1	0	0	0	3.50893	-2.89834	-0.645456	2.92292	-3.35352	-0.688093	-0.666775	no
hsa-mir-503:ALDH1L1	hsa-mir-503	ALDH1L1	0	0	0	1.87209	-2.89834	-0.573188	4.92922	-3.35352	-0.706191	-0.639689	no
hsa-mir-503:ALDH3A2	hsa-mir-503	ALDH3A2	0	0	0	1.44111	-2.89834	-0.444944	1.9018	-3.35352	-0.607564	-0.526254	no
hsa-mir-503:ALS2CL	hsa-mir-503	ALS2CL	0	0	0	1.15449	-2.89834	-0.538054	1.68446	-3.35352	-0.531221	-0.534638	no
hsa-mir-503:AMIGO2	hsa-mir-503	AMIGO2	0	0	0	1.78456	-2.89834	-0.474605	2.26677	-3.35352	-0.528285	-0.501445	no
hsa-mir-503:AMY2B	hsa-mir-503	AMY2B	0	0	0	1.24603	-2.89834	-0.607251	2.03636	-3.35352	-0.584334	-0.595792	no
hsa-mir-503:ANG	hsa-mir-503	ANG	0	0	0	1.83844	-2.89834	-0.732232	1.88253	-3.35352	-0.577195	-0.654713	no
hsa-mir-503:ANKDD1A	hsa-mir-503	ANKDD1A	0	0	0	1.0236	-2.89834	-0.534057	1.57544	-3.35352	-0.667388	-0.600723	no
hsa-mir-503:ANKRD29	hsa-mir-503	ANKRD29	0	0	0	1.47538	-2.89834	-0.620517	2.9484	-3.35352	-0.676375	-0.648446	no
hsa-mir-503:ANKS1B	hsa-mir-503	ANKS1B	0	0	0	1.78846	-2.89834	-0.673929	3.22933	-3.35352	-0.726914	-0.700421	no
hsa-mir-503:AOC3	hsa-mir-503	AOC3	0	0	0	3.79461	-2.89834	-0.70439	4.9919	-3.35352	-0.778718	-0.741554	no
hsa-mir-503:APBB1	hsa-mir-503	APBB1	0	0	0	1.12301	-2.89834	-0.688725	1.25757	-3.35352	-0.675086	-0.681906	no
hsa-mir-503:AR	hsa-mir-503	AR	0	0	0	2.11235	-2.89834	-0.703824	3.44237	-3.35352	-0.57377	-0.638797	no
hsa-mir-503:ARHGAP20	hsa-mir-503	ARHGAP20	0	0	0	1.2459	-2.89834	-0.520301	3.20989	-3.35352	-0.494084	-0.507192	no
hsa-mir-503:ARHGAP6	hsa-mir-503	ARHGAP6	0	0	0	1.22331	-2.89834	-0.59706	1.61651	-3.35352	-0.383257	-0.490159	no
hsa-mir-503:ARHGEF10L	hsa-mir-503	ARHGEF10L	0	0	0	1.23755	-2.89834	-0.467756	1.71862	-3.35352	-0.520049	-0.493902	no
hsa-mir-503:ARHGEF37	hsa-mir-503	ARHGEF37	0	0	0	1.90424	-2.89834	-0.724755	3.27552	-3.35352	-0.74227	-0.733512	no
hsa-mir-503:ARL4D	hsa-mir-503	ARL4D	0	0	0	1.72551	-2.89834	-0.566869	1.4741	-3.35352	-0.453253	-0.510061	no
hsa-mir-503:ARTN	hsa-mir-503	ARTN	0	0	0	1.12346	-2.89834	-0.463952	2.75797	-3.35352	-0.718165	-0.591058	no
hsa-mir-503:ASB2	hsa-mir-503	ASB2	0	0	0	5.11119	-2.89834	-0.760416	6.38015	-3.35352	-0.701322	-0.730869	no
hsa-mir-503:ATL1	hsa-mir-503	ATL1	0	0	0	1.40001	-2.89834	-0.470763	2.4965	-3.35352	-0.497981	-0.484372	no
hsa-mir-503:ATP2B4	hsa-mir-503	ATP2B4	0	0	0	1.57073	-2.89834	-0.729613	2.09651	-3.35352	-0.659022	-0.694317	no
hsa-mir-503:ATP8B4	hsa-mir-503	ATP8B4	0	0	0	1.29596	-2.89834	-0.553994	2.79426	-3.35352	-0.67083	-0.612412	no
hsa-mir-503:B3GALNT2	hsa-mir-503	B3GALNT2	0	0	0	1.41935	-2.89834	-0.748617	1.30803	-3.35352	-0.600604	-0.674611	no
hsa-mir-503:B3GALT5	hsa-mir-503	B3GALT5	0	0	0	1.12179	-2.89834	-0.43276	2.27853	-3.35352	-0.390748	-0.411754	no
hsa-mir-503:BAG2	hsa-mir-503	BAG2	0	0	0	1.26877	-2.89834	-0.61315	1.81993	-3.35352	-0.583985	-0.598567	no
hsa-mir-503:BARD1	hsa-mir-503	BARD1	0	0	0	1.61718	-2.89834	-0.509399	2.54886	-3.35352	-0.401081	-0.45524	no
hsa-mir-503:BCHE	hsa-mir-503	BCHE	0	0	0	4.02857	-2.89834	-0.76177	4.18428	-3.35352	-0.541615	-0.651692	no
hsa-mir-503:BHMT2	hsa-mir-503	BHMT2	0	0	0	1.14066	-2.89834	-0.453489	3.33955	-3.35352	-0.480692	-0.467091	no
hsa-mir-503:BRIP1	hsa-mir-503	BRIP1	0	0	0	1.1106	-2.89834	-0.522833	2.10854	-3.35352	-0.432933	-0.477883	no
hsa-mir-503:BSPRY	hsa-mir-503	BSPRY	0	0	0	1.26271	-2.89834	-0.534693	4.07991	-3.35352	-0.599781	-0.567237	no
hsa-mir-503:BTC	hsa-mir-503	BTC	0	0	0	2.06919	-2.89834	-0.486572	4.96552	-3.35352	-0.776473	-0.631523	no
hsa-mir-503:BVES	hsa-mir-503	BVES	0	0	0	1.17849	-2.89834	-0.468048	1.5513	-3.35352	-0.44555	-0.456799	no
hsa-mir-503:C10orf35	hsa-mir-503	C10orf35	0	0	0	1.1765	-2.89834	-0.44796	2.01585	-3.35352	-0.479211	-0.463586	no
hsa-mir-503:C14orf28	hsa-mir-503	C14orf28	0	0	0	1.39657	-2.89834	-0.679349	1.09527	-3.35352	-0.574544	-0.626947	no
hsa-mir-503:C15orf41	hsa-mir-503	C15orf41	0	0	0	1.26887	-2.89834	-0.566272	2.08016	-3.35352	-0.727924	-0.647098	no
hsa-mir-503:C15orf52	hsa-mir-503	C15orf52	0	0	0	2.27081	-2.89834	-0.637932	3.82044	-3.35352	-0.722035	-0.679983	no
hsa-mir-503:C16orf45	hsa-mir-503	C16orf45	0	0	0	1.48364	-2.89834	-0.586666	1.92275	-3.35352	-0.628296	-0.607481	no
hsa-mir-503:C1QL1	hsa-mir-503	C1QL1	0	0	0	2.33644	-2.89834	-0.456205	3.09658	-3.35352	-0.392681	-0.424443	no
hsa-mir-503:C1orf226	hsa-mir-503	C1orf226	0	0	0	1.81827	-2.89834	-0.534632	3.8244	-3.35352	-0.62342	-0.579026	no
hsa-mir-503:C2orf40	hsa-mir-503	C2orf40	0	0	0	2.05093	-2.89834	-0.576846	4.38997	-3.35352	-0.552048	-0.564447	no
hsa-mir-503:C3orf70	hsa-mir-503	C3orf70	0	0	0	2.95434	-2.89834	-0.649245	3.98407	-3.35352	-0.614549	-0.631897	no
hsa-mir-503:C8orf46	hsa-mir-503	C8orf46	0	0	0	1.91886	-2.89834	-0.659856	3.20543	-3.35352	-0.69773	-0.678793	no
hsa-mir-503:C9orf3	hsa-mir-503	C9orf3	0	0	0	1.05275	-2.89834	-0.554267	1.81427	-3.35352	-0.639059	-0.596663	no
hsa-mir-503:CA11	hsa-mir-503	CA11	0	0	0	1.18569	-2.89834	-0.663456	1.68023	-3.35352	-0.501577	-0.582516	no
hsa-mir-503:CAB39L	hsa-mir-503	CAB39L	0	0	0	1.47098	-2.89834	-0.682689	1.4229	-3.35352	-0.432741	-0.557715	no
hsa-mir-503:CACNA1C	hsa-mir-503	CACNA1C	0	0	0	1.25978	-2.89834	-0.579553	2.93308	-3.35352	-0.636512	-0.608033	no
hsa-mir-503:CACNB2	hsa-mir-503	CACNB2	0	0	0	1.26656	-2.89834	-0.68814	3.71348	-3.35352	-0.667777	-0.677958	no
hsa-mir-503:CAMK1	hsa-mir-503	CAMK1	0	0	0	1.07126	-2.89834	-0.506234	1.5535	-3.35352	-0.60414	-0.555187	no
hsa-mir-503:CAMK2G	hsa-mir-503	CAMK2G	0	0	0	1.1033	-2.89834	-0.590469	1.35081	-3.35352	-0.622551	-0.60651	no
hsa-mir-503:CAND2	hsa-mir-503	CAND2	0	0	0	1.44731	-2.89834	-0.545086	2.34625	-3.35352	-0.547973	-0.546529	no
hsa-mir-503:CAP2	hsa-mir-503	CAP2	0	0	0	2.80385	-2.89834	-0.724093	2.1386	-3.35352	-0.428686	-0.57639	no
hsa-mir-503:CAPN3	hsa-mir-503	CAPN3	0	0	0	1.02969	-2.89834	-0.530701	1.2253	-3.35352	-0.409717	-0.470209	no
hsa-mir-503:CAPN6	hsa-mir-503	CAPN6	0	0	0	2.74476	-2.89834	-0.423989	5.36749	-3.35352	-0.519739	-0.471864	no
hsa-mir-503:CASP12	hsa-mir-503	CASP12	0	0	0	1.11894	-2.89834	-0.629912	3.26342	-3.35352	-0.7285	-0.679206	no
hsa-mir-503:CASQ2	hsa-mir-503	CASQ2	0	0	0	5.63392	-2.89834	-0.625189	6.68191	-3.35352	-0.461838	-0.543513	no
hsa-mir-503:CASZ1	hsa-mir-503	CASZ1	0	0	0	1.62955	-2.89834	-0.620875	3.14537	-3.35352	-0.54875	-0.584813	no
hsa-mir-503:CBX7	hsa-mir-503	CBX7	0	0	0	1.6508	-2.89834	-0.800071	2.9876	-3.35352	-0.76521	-0.78264	no
hsa-mir-503:CCDC107	hsa-mir-503	CCDC107	0	0	0	1.62045	-2.89834	-0.573214	1.42138	-3.35352	-0.622823	-0.598019	no
hsa-mir-503:CCDC24	hsa-mir-503	CCDC24	0	0	0	1.01986	-2.89834	-0.609293	1.6206	-3.35352	-0.706591	-0.657942	no
hsa-mir-503:CCDC69	hsa-mir-503	CCDC69	0	0	0	1.84601	-2.89834	-0.637517	2.09358	-3.35352	-0.6325	-0.635008	no
hsa-mir-503:CCDC81	hsa-mir-503	CCDC81	0	0	0	1.7181	-2.89834	-0.613887	4.20384	-3.35352	-0.660359	-0.637123	no
hsa-mir-503:CCDC88C	hsa-mir-503	CCDC88C	0	0	0	1.33669	-2.89834	-0.458213	2.66544	-3.35352	-0.526369	-0.492291	no
hsa-mir-503:CD9	hsa-mir-503	CD9	0	0	0	1.86207	-2.89834	-0.717482	2.13873	-3.35352	-0.612971	-0.665226	no
hsa-mir-503:CDC42EP3	hsa-mir-503	CDC42EP3	0	0	0	1.85477	-2.89834	-0.550306	2.06231	-3.35352	-0.661094	-0.6057	no
hsa-mir-503:CDC42EP4	hsa-mir-503	CDC42EP4	0	0	0	1.63331	-2.89834	-0.581008	1.54052	-3.35352	-0.553	-0.567004	no
hsa-mir-503:CDH3	hsa-mir-503	CDH3	0	0	0	3.21082	-2.89834	-0.614598	5.99966	-3.35352	-0.750024	-0.682311	no
hsa-mir-503:CDKL1	hsa-mir-503	CDKL1	0	0	0	1.46368	-2.89834	-0.437581	3.19245	-3.35352	-0.545908	-0.491745	no
hsa-mir-503:CDKN1B	hsa-mir-503	CDKN1B	0	0	0	1.12587	-2.89834	-0.639625	1.31195	-3.35352	-0.502324	-0.570974	no
hsa-mir-503:CDKN2C	hsa-mir-503	CDKN2C	0	0	0	1.23762	-2.89834	-0.508839	1.41605	-3.35352	-0.525614	-0.517227	no
hsa-mir-503:CELSR2	hsa-mir-503	CELSR2	0	0	0	1.60769	-2.89834	-0.537719	2.50299	-3.35352	-0.393317	-0.465518	no
hsa-mir-503:CFL2	hsa-mir-503	CFL2	0	0	0	2.76315	-2.89834	-0.678913	2.03675	-3.35352	-0.583056	-0.630984	no
hsa-mir-503:CHRDL1	hsa-mir-503	CHRDL1	0	0	0	3.27024	-2.89834	-0.584476	4.70671	-3.35352	-0.627748	-0.606112	no
hsa-mir-503:CHRDL2	hsa-mir-503	CHRDL2	0	0	0	3.46795	-2.89834	-0.635873	7.79211	-3.35352	-0.735246	-0.685559	no
hsa-mir-503:CITED4	hsa-mir-503	CITED4	0	0	0	1.06187	-2.89834	-0.534348	1.26697	-3.35352	-0.493126	-0.513737	no
hsa-mir-503:CKB	hsa-mir-503	CKB	0	0	0	3.74296	-2.89834	-0.605876	3.34815	-3.35352	-0.653408	-0.629642	no
hsa-mir-503:CKMT2	hsa-mir-503	CKMT2	0	0	0	1.71887	-2.89834	-0.437805	5.04321	-3.35352	-0.662024	-0.549914	no
hsa-mir-503:CLU	hsa-mir-503	CLU	0	0	0	3.55382	-2.89834	-0.715807	4.5752	-3.35352	-0.772081	-0.743944	no
hsa-mir-503:CMTM5	hsa-mir-503	CMTM5	0	0	0	1.01994	-2.89834	-0.477248	2.86886	-3.35352	-0.607469	-0.542358	no
hsa-mir-503:CNN1	hsa-mir-503	CNN1	0	0	0	6.31906	-2.89834	-0.742191	7.26636	-3.35352	-0.795668	-0.76893	no
hsa-mir-503:CNST	hsa-mir-503	CNST	0	0	0	1.10392	-2.89834	-0.48796	1.57559	-3.35352	-0.588916	-0.538438	no
hsa-mir-503:COL4A2	hsa-mir-503	COL4A2	0	0	0	1.17849	-2.89834	-0.454242	1.67571	-3.35352	-0.41329	-0.433766	no
hsa-mir-503:COL4A5	hsa-mir-503	COL4A5	0	0	0	3.13468	-2.89834	-0.622068	5.03409	-3.35352	-0.682104	-0.652086	no
hsa-mir-503:COL4A6	hsa-mir-503	COL4A6	0	0	0	2.84731	-2.89834	-0.53198	6.76493	-3.35352	-0.708503	-0.620242	no
hsa-mir-503:CPXM2	hsa-mir-503	CPXM2	0	0	0	2.75221	-2.89834	-0.555073	4.20874	-3.35352	-0.560895	-0.557984	no
hsa-mir-503:CRYAB	hsa-mir-503	CRYAB	0	0	0	3.37894	-2.89834	-0.568663	3.81	-3.35352	-0.643144	-0.605904	no
hsa-mir-503:CSRP1	hsa-mir-503	CSRP1	0	0	0	3.95837	-2.89834	-0.792125	4.38227	-3.35352	-0.753603	-0.772864	no
hsa-mir-503:CSRP2	hsa-mir-503	CSRP2	0	0	0	1.54781	-2.89834	-0.688679	1.55534	-3.35352	-0.458317	-0.573498	no
hsa-mir-503:CTF1	hsa-mir-503	CTF1	0	0	0	1.12617	-2.89834	-0.476947	2.26307	-3.35352	-0.661568	-0.569257	no
hsa-mir-503:CX3CL1	hsa-mir-503	CX3CL1	0	0	0	2.85414	-2.89834	-0.690767	3.24604	-3.35352	-0.639917	-0.665342	no
hsa-mir-503:DAAM1	hsa-mir-503	DAAM1	0	0	0	1.37998	-2.89834	-0.583547	1.52472	-3.35352	-0.374723	-0.479135	no
hsa-mir-503:DAB1	hsa-mir-503	DAB1	0	0	0	1.07281	-2.89834	-0.444925	4.06211	-3.35352	-0.634289	-0.539607	no
hsa-mir-503:DACT3	hsa-mir-503	DACT3	0	0	0	2.81637	-2.89834	-0.680473	3.50169	-3.35352	-0.684813	-0.682643	no
hsa-mir-503:DBNDD2	hsa-mir-503	DBNDD2	0	0	0	2.87141	-2.89834	-0.746969	3.32301	-3.35352	-0.789141	-0.768055	no
hsa-mir-503:DCAF12L1	hsa-mir-503	DCAF12L1	0	0	0	2.02121	-2.89834	-0.43049	5.32693	-3.35352	-0.487515	-0.459002	no
hsa-mir-503:DCAF12L2	hsa-mir-503	DCAF12L2	0	0	0	1.80506	-2.89834	-0.528895	4.48999	-3.35352	-0.54389	-0.536393	no
hsa-mir-503:DCST2	hsa-mir-503	DCST2	0	0	0	1.25095	-2.89834	-0.438343	3.32899	-3.35352	-0.632147	-0.535245	no
hsa-mir-503:DDR1	hsa-mir-503	DDR1	0	0	0	1.29773	-2.89834	-0.534099	1.40535	-3.35352	-0.385609	-0.459854	no
hsa-mir-503:DES	hsa-mir-503	DES	0	0	0	6.10569	-2.89834	-0.692502	5.02957	-3.35352	-0.494928	-0.593715	no
hsa-mir-503:DGKG	hsa-mir-503	DGKG	0	0	0	2.93347	-2.89834	-0.669543	4.7732	-3.35352	-0.78332	-0.726431	no
hsa-mir-503:DIRAS1	hsa-mir-503	DIRAS1	0	0	0	1.89551	-2.89834	-0.472199	2.86903	-3.35352	-0.372018	-0.422109	no
hsa-mir-503:DIXDC1	hsa-mir-503	DIXDC1	0	0	0	1.57318	-2.89834	-0.809499	2.26337	-3.35352	-0.723087	-0.766293	no
hsa-mir-503:DLG3	hsa-mir-503	DLG3	0	0	0	1.28271	-2.89834	-0.750074	1.61007	-3.35352	-0.760282	-0.755178	no
hsa-mir-503:DMD	hsa-mir-503	DMD	0	0	0	3.57481	-2.89834	-0.69792	3.32169	-3.35352	-0.587105	-0.642512	no
hsa-mir-503:DMPK	hsa-mir-503	DMPK	0	0	0	1.66942	-2.89834	-0.583678	1.52061	-3.35352	-0.575855	-0.579766	no
hsa-mir-503:DNAH11	hsa-mir-503	DNAH11	0	0	0	2.89638	-2.89834	-0.465406	5.23861	-3.35352	-0.703965	-0.584685	no
hsa-mir-503:DNAJB5	hsa-mir-503	DNAJB5	0	0	0	2.04633	-2.89834	-0.51187	2.06652	-3.35352	-0.565009	-0.53844	no
hsa-mir-503:DOCK3	hsa-mir-503	DOCK3	0	0	0	2.37575	-2.89834	-0.752826	5.2369	-3.35352	-0.697788	-0.725307	no
hsa-mir-503:DPP6	hsa-mir-503	DPP6	0	0	0	1.12852	-2.89834	-0.602022	2.71164	-3.35352	-0.390004	-0.496013	no
hsa-mir-503:DSTN	hsa-mir-503	DSTN	0	0	0	2.23571	-2.89834	-0.763884	2.35155	-3.35352	-0.78957	-0.776727	no
hsa-mir-503:DTNA	hsa-mir-503	DTNA	0	0	0	2.86556	-2.89834	-0.760855	3.90025	-3.35352	-0.711999	-0.736427	no
hsa-mir-503:DUSP19	hsa-mir-503	DUSP19	0	0	0	1.30293	-2.89834	-0.542076	2.10784	-3.35352	-0.70518	-0.623628	no
hsa-mir-503:DUSP26	hsa-mir-503	DUSP26	0	0	0	1.50568	-2.89834	-0.431387	2.68295	-3.35352	-0.463284	-0.447335	no
hsa-mir-503:DUSP3	hsa-mir-503	DUSP3	0	0	0	1.15271	-2.89834	-0.554142	1.34973	-3.35352	-0.619936	-0.587039	no
hsa-mir-503:EDNRA	hsa-mir-503	EDNRA	0	0	0	1.39131	-2.89834	-0.498503	1.98085	-3.35352	-0.4974	-0.497952	no
hsa-mir-503:EGF	hsa-mir-503	EGF	0	0	0	1.37111	-2.89834	-0.424974	2.62842	-3.35352	-0.358374	-0.391674	no
hsa-mir-503:EHBP1L1	hsa-mir-503	EHBP1L1	0	0	0	1.38964	-2.89834	-0.707922	1.31297	-3.35352	-0.570376	-0.639149	no
hsa-mir-503:ENDOD1	hsa-mir-503	ENDOD1	0	0	0	1.21469	-2.89834	-0.597375	1.42236	-3.35352	-0.569672	-0.583523	no
hsa-mir-503:EPHB1	hsa-mir-503	EPHB1	0	0	0	1.69324	-2.89834	-0.434754	2.41889	-3.35352	-0.461827	-0.44829	no
hsa-mir-503:EPHB6	hsa-mir-503	EPHB6	0	0	0	1.20043	-2.89834	-0.57902	2.94138	-3.35352	-0.527101	-0.553061	no
hsa-mir-503:EPHX2	hsa-mir-503	EPHX2	0	0	0	2.01584	-2.89834	-0.729047	3.42457	-3.35352	-0.75116	-0.740104	no
hsa-mir-503:EPM2A	hsa-mir-503	EPM2A	0	0	0	1.4599	-2.89834	-0.644019	1.61728	-3.35352	-0.620502	-0.632261	no
hsa-mir-503:EPN2	hsa-mir-503	EPN2	0	0	0	1.22892	-2.89834	-0.42729	1.57834	-3.35352	-0.522353	-0.474821	no
hsa-mir-503:EPPK1	hsa-mir-503	EPPK1	0	0	0	2.94285	-2.89834	-0.470513	5.35732	-3.35352	-0.570625	-0.520569	no
hsa-mir-503:ESYT2	hsa-mir-503	ESYT2	0	0	0	1.10105	-2.89834	-0.550595	1.06343	-3.35352	-0.385507	-0.468051	no
hsa-mir-503:ETNK2	hsa-mir-503	ETNK2	0	0	0	1.08269	-2.89834	-0.548926	1.67877	-3.35352	-0.433948	-0.491437	no
hsa-mir-503:EXOC6	hsa-mir-503	EXOC6	0	0	0	1.00609	-2.89834	-0.542653	1.16135	-3.35352	-0.499245	-0.520949	no
hsa-mir-503:FAM129A	hsa-mir-503	FAM129A	0	0	0	2.75693	-2.89834	-0.747591	3.76197	-3.35352	-0.674897	-0.711244	no
hsa-mir-503:FAM131A	hsa-mir-503	FAM131A	0	0	0	1.32405	-2.89834	-0.493938	1.46362	-3.35352	-0.561076	-0.527507	no
hsa-mir-503:FAM13C	hsa-mir-503	FAM13C	0	0	0	1.38277	-2.89834	-0.679127	1.96909	-3.35352	-0.604631	-0.641879	no
hsa-mir-503:FAM184A	hsa-mir-503	FAM184A	0	0	0	2.76162	-2.89834	-0.62165	5.30632	-3.35352	-0.733068	-0.677359	no
hsa-mir-503:FAM46B	hsa-mir-503	FAM46B	0	0	0	2.3901	-2.89834	-0.427671	3.86896	-3.35352	-0.5839	-0.505786	no
hsa-mir-503:FAM46C	hsa-mir-503	FAM46C	0	0	0	1.62117	-2.89834	-0.532281	2.63672	-3.35352	-0.508238	-0.52026	no
hsa-mir-503:FAM63B	hsa-mir-503	FAM63B	0	0	0	1.12333	-2.89834	-0.534481	1.61948	-3.35352	-0.412571	-0.473526	no
hsa-mir-503:FANCE	hsa-mir-503	FANCE	0	0	0	1.02196	-2.89834	-0.44139	1.54449	-3.35352	-0.531916	-0.486653	no
hsa-mir-503:FAT3	hsa-mir-503	FAT3	0	0	0	2.03938	-2.89834	-0.640792	3.31459	-3.35352	-0.491964	-0.566378	no
hsa-mir-503:FBXL22	hsa-mir-503	FBXL22	0	0	0	3.67056	-2.89834	-0.697899	5.41805	-3.35352	-0.77354	-0.73572	no
hsa-mir-503:FBXO32	hsa-mir-503	FBXO32	0	0	0	2.78527	-2.89834	-0.642975	2.75522	-3.35352	-0.651983	-0.647479	no
hsa-mir-503:FERMT2	hsa-mir-503	FERMT2	0	0	0	1.53198	-2.89834	-0.655986	1.41549	-3.35352	-0.47201	-0.563998	no
hsa-mir-503:FGF13	hsa-mir-503	FGF13	0	0	0	2.3321	-2.89834	-0.494931	4.43938	-3.35352	-0.62133	-0.55813	no
hsa-mir-503:FGF2	hsa-mir-503	FGF2	0	0	0	1.29274	-2.89834	-0.728939	2.1391	-3.35352	-0.531707	-0.630323	no
hsa-mir-503:FGF7	hsa-mir-503	FGF7	0	0	0	2.20089	-2.89834	-0.595472	4.3507	-3.35352	-0.698175	-0.646824	no
hsa-mir-503:FHL1	hsa-mir-503	FHL1	0	0	0	2.79018	-2.89834	-0.710264	3.06593	-3.35352	-0.605128	-0.657696	no
hsa-mir-503:FIGN	hsa-mir-503	FIGN	0	0	0	1.02909	-2.89834	-0.455775	1.68705	-3.35352	-0.547554	-0.501664	no
hsa-mir-503:FILIP1	hsa-mir-503	FILIP1	0	0	0	1.87945	-2.89834	-0.602088	3.16656	-3.35352	-0.625057	-0.613573	no
hsa-mir-503:FILIP1L	hsa-mir-503	FILIP1L	0	0	0	1.55222	-2.89834	-0.442061	2.27613	-3.35352	-0.484787	-0.463424	no
hsa-mir-503:FLNA	hsa-mir-503	FLNA	0	0	0	1.77012	-2.89834	-0.750584	2.59069	-3.35352	-0.777889	-0.764237	no
hsa-mir-503:FLNB	hsa-mir-503	FLNB	0	0	0	1.77961	-2.89834	-0.608116	1.61977	-3.35352	-0.38525	-0.496683	no
hsa-mir-503:FMO5	hsa-mir-503	FMO5	0	0	0	1.3293	-2.89834	-0.638506	2.989	-3.35352	-0.741461	-0.689984	no
hsa-mir-503:FMOD	hsa-mir-503	FMOD	0	0	0	2.27094	-2.89834	-0.540961	1.94211	-3.35352	-0.348932	-0.444946	no
hsa-mir-503:FNBP1	hsa-mir-503	FNBP1	0	0	0	1.35777	-2.89834	-0.661943	1.76871	-3.35352	-0.617466	-0.639704	no
hsa-mir-503:FOXF1	hsa-mir-503	FOXF1	0	0	0	1.88749	-2.89834	-0.536299	3.5512	-3.35352	-0.522787	-0.529543	no
hsa-mir-503:FOXN3	hsa-mir-503	FOXN3	0	0	0	1.03316	-2.89834	-0.690535	1.41269	-3.35352	-0.568088	-0.629312	no
hsa-mir-503:FRY	hsa-mir-503	FRY	0	0	0	3.10632	-2.89834	-0.622344	3.73265	-3.35352	-0.596832	-0.609588	no
hsa-mir-503:FXYD1	hsa-mir-503	FXYD1	0	0	0	3.57261	-2.89834	-0.594026	3.36165	-3.35352	-0.52869	-0.561358	no
hsa-mir-503:FYCO1	hsa-mir-503	FYCO1	0	0	0	1.85567	-2.89834	-0.804177	2.27998	-3.35352	-0.618741	-0.711459	no
hsa-mir-503:GAS6	hsa-mir-503	GAS6	0	0	0	1.65753	-2.89834	-0.695785	1.64221	-3.35352	-0.535864	-0.615824	no
hsa-mir-503:GBP2	hsa-mir-503	GBP2	0	0	0	1.33897	-2.89834	-0.556236	1.62269	-3.35352	-0.624554	-0.590395	no
hsa-mir-503:GIPC3	hsa-mir-503	GIPC3	0	0	0	2.79751	-2.89834	-0.517645	3.72589	-3.35352	-0.640641	-0.579143	no
hsa-mir-503:GKAP1	hsa-mir-503	GKAP1	0	0	0	1.75385	-2.89834	-0.686278	3.03784	-3.35352	-0.717216	-0.701747	no
hsa-mir-503:GNA11	hsa-mir-503	GNA11	0	0	0	1.09078	-2.89834	-0.539557	1.68982	-3.35352	-0.5198	-0.529678	no
hsa-mir-503:GNA14	hsa-mir-503	GNA14	0	0	0	1.49783	-2.89834	-0.589329	3.06361	-3.35352	-0.642176	-0.615752	no
hsa-mir-503:GNAO1	hsa-mir-503	GNAO1	0	0	0	2.68704	-2.89834	-0.612463	5.08347	-3.35352	-0.639583	-0.626023	no
hsa-mir-503:GNAZ	hsa-mir-503	GNAZ	0	0	0	2.21117	-2.89834	-0.579715	3.39519	-3.35352	-0.58792	-0.583817	no
hsa-mir-503:GPD1L	hsa-mir-503	GPD1L	0	0	0	1.66429	-2.89834	-0.721167	1.7473	-3.35352	-0.583643	-0.652405	no
hsa-mir-503:GPR161	hsa-mir-503	GPR161	0	0	0	1.11533	-2.89834	-0.50373	1.38733	-3.35352	-0.429149	-0.466439	no
hsa-mir-503:GPR17	hsa-mir-503	GPR17	0	0	0	1.84378	-2.89834	-0.581958	3.21385	-3.35352	-0.620299	-0.601129	no
hsa-mir-503:GPRASP1	hsa-mir-503	GPRASP1	0	0	0	1.827	-2.89834	-0.716336	2.45674	-3.35352	-0.616757	-0.666547	no
hsa-mir-503:GRIK5	hsa-mir-503	GRIK5	0	0	0	2.4388	-2.89834	-0.739411	6.21105	-3.35352	-0.788198	-0.763805	no
hsa-mir-503:GRIN2A	hsa-mir-503	GRIN2A	0	0	0	1.31466	-2.89834	-0.486349	5.58697	-3.35352	-0.703622	-0.594985	no
hsa-mir-503:GSN	hsa-mir-503	GSN	0	0	0	1.72732	-2.89834	-0.640527	2.09157	-3.35352	-0.635561	-0.638044	no
hsa-mir-503:GYG1	hsa-mir-503	GYG1	0	0	0	1.11725	-2.89834	-0.759748	1.30808	-3.35352	-0.719972	-0.73986	no
hsa-mir-503:HAAO	hsa-mir-503	HAAO	0	0	0	1.35032	-2.89834	-0.527517	1.25973	-3.35352	-0.381126	-0.454322	no
hsa-mir-503:HADH	hsa-mir-503	HADH	0	0	0	1.20719	-2.89834	-0.55339	1.43436	-3.35352	-0.565882	-0.559636	no
hsa-mir-503:HAPLN2	hsa-mir-503	HAPLN2	0	0	0	1.24059	-2.89834	-0.656563	4.20438	-3.35352	-0.714785	-0.685674	no
hsa-mir-503:HDHD3	hsa-mir-503	HDHD3	0	0	0	1.00533	-2.89834	-0.660942	1.2951	-3.35352	-0.66641	-0.663676	no
hsa-mir-503:HEY2	hsa-mir-503	HEY2	0	0	0	1.77781	-2.89834	-0.502132	3.15361	-3.35352	-0.476876	-0.489504	no
hsa-mir-503:HLF	hsa-mir-503	HLF	0	0	0	1.25134	-2.89834	-0.633799	3.393	-3.35352	-0.597139	-0.615469	no
hsa-mir-503:HMGN5	hsa-mir-503	HMGN5	0	0	0	1.08645	-2.89834	-0.523311	1.8961	-3.35352	-0.637688	-0.580499	no
hsa-mir-503:HOPX	hsa-mir-503	HOPX	0	0	0	2.12778	-2.89834	-0.54821	2.6679	-3.35352	-0.546581	-0.547396	no
hsa-mir-503:HPD	hsa-mir-503	HPD	0	0	0	1.77678	-2.89834	-0.543746	5.51277	-3.35352	-0.74492	-0.644333	no
hsa-mir-503:HPGD	hsa-mir-503	HPGD	0	0	0	1.61485	-2.89834	-0.61928	3.34592	-3.35352	-0.670474	-0.644877	no
hsa-mir-503:HSD17B6	hsa-mir-503	HSD17B6	0	0	0	2.85405	-2.89834	-0.505616	3.82703	-3.35352	-0.709901	-0.607759	no
hsa-mir-503:HSPA2	hsa-mir-503	HSPA2	0	0	0	2.80833	-2.89834	-0.465056	2.91782	-3.35352	-0.470521	-0.467788	no
hsa-mir-503:HSPA4L	hsa-mir-503	HSPA4L	0	0	0	1.93726	-2.89834	-0.704437	2.64427	-3.35352	-0.520655	-0.612546	no
hsa-mir-503:HSPB2	hsa-mir-503	HSPB2	0	0	0	2.12144	-2.89834	-0.567512	2.49439	-3.35352	-0.624649	-0.596081	no
hsa-mir-503:HSPB3	hsa-mir-503	HSPB3	0	0	0	3.1213	-2.89834	-0.540813	3.68807	-3.35352	-0.486732	-0.513773	no
hsa-mir-503:HSPB6	hsa-mir-503	HSPB6	0	0	0	1.90243	-2.89834	-0.562014	2.98093	-3.35352	-0.607596	-0.584805	no
hsa-mir-503:HSPB7	hsa-mir-503	HSPB7	0	0	0	2.6378	-2.89834	-0.642964	2.64583	-3.35352	-0.411395	-0.527179	no
hsa-mir-503:HSPB8	hsa-mir-503	HSPB8	0	0	0	4.17121	-2.89834	-0.681828	3.89435	-3.35352	-0.59603	-0.638929	no
hsa-mir-503:HTR2A	hsa-mir-503	HTR2A	0	0	0	1.10441	-2.89834	-0.583618	2.7823	-3.35352	-0.588652	-0.586135	no
hsa-mir-503:IFT81	hsa-mir-503	IFT81	0	0	0	1.0771	-2.89834	-0.651677	1.22293	-3.35352	-0.523445	-0.587561	no
hsa-mir-503:IGFBPL1	hsa-mir-503	IGFBPL1	0	0	0	2.82994	-2.89834	-0.515775	3.83986	-3.35352	-0.559691	-0.537733	no
hsa-mir-503:IGSF9B	hsa-mir-503	IGSF9B	0	0	0	3.18688	-2.89834	-0.776071	5.44172	-3.35352	-0.615833	-0.695952	no
hsa-mir-503:IL11RA	hsa-mir-503	IL11RA	0	0	0	1.54132	-2.89834	-0.609158	1.31916	-3.35352	-0.406975	-0.508066	no
hsa-mir-503:IL17B	hsa-mir-503	IL17B	0	0	0	3.84892	-2.89834	-0.709723	5.70249	-3.35352	-0.667518	-0.68862	no
hsa-mir-503:IL33	hsa-mir-503	IL33	0	0	0	2.9397	-2.89834	-0.610346	4.73026	-3.35352	-0.609942	-0.610144	no
hsa-mir-503:IL6R	hsa-mir-503	IL6R	0	0	0	1.08266	-2.89834	-0.508702	2.30388	-3.35352	-0.484902	-0.496802	no
hsa-mir-503:ILK	hsa-mir-503	ILK	0	0	0	1.67372	-2.89834	-0.729803	1.27899	-3.35352	-0.588475	-0.659139	no
hsa-mir-503:INPP5J	hsa-mir-503	INPP5J	0	0	0	1.14193	-2.89834	-0.62371	3.84205	-3.35352	-0.736343	-0.680027	no
hsa-mir-503:ITGA1	hsa-mir-503	ITGA1	0	0	0	1.43251	-2.89834	-0.737178	2.29954	-3.35352	-0.636611	-0.686894	no
hsa-mir-503:ITGA7	hsa-mir-503	ITGA7	0	0	0	3.72879	-2.89834	-0.69222	3.81952	-3.35352	-0.576446	-0.634333	no
hsa-mir-503:ITGA8	hsa-mir-503	ITGA8	0	0	0	3.50095	-2.89834	-0.731856	4.98276	-3.35352	-0.627504	-0.67968	no
hsa-mir-503:ITGB1BP2	hsa-mir-503	ITGB1BP2	0	0	0	2.20354	-2.89834	-0.512564	3.6054	-3.35352	-0.586752	-0.549658	no
hsa-mir-503:ITIH5	hsa-mir-503	ITIH5	0	0	0	1.7082	-2.89834	-0.433852	2.69301	-3.35352	-0.51836	-0.476106	no
hsa-mir-503:ITPR1	hsa-mir-503	ITPR1	0	0	0	2.47087	-2.89834	-0.683571	3.03312	-3.35352	-0.731434	-0.707503	no
hsa-mir-503:JPH2	hsa-mir-503	JPH2	0	0	0	5.17164	-2.89834	-0.753945	5.3085	-3.35352	-0.70412	-0.729033	no
hsa-mir-503:KALRN	hsa-mir-503	KALRN	0	0	0	1.44376	-2.89834	-0.63904	2.018	-3.35352	-0.53499	-0.587015	no
hsa-mir-503:KANK1	hsa-mir-503	KANK1	0	1	1	2.32102	-2.89834	-0.623891	2.96729	-3.35352	-0.727274	-0.675582	no
hsa-mir-503:KANK2	hsa-mir-503	KANK2	0	0	0	1.49202	-2.89834	-0.626791	2.4367	-3.35352	-0.653087	-0.639939	no
hsa-mir-503:KBTBD12	hsa-mir-503	KBTBD12	0	0	0	1.10998	-2.89834	-0.523578	4.59271	-3.35352	-0.516005	-0.519792	no
hsa-mir-503:KCNA5	hsa-mir-503	KCNA5	0	0	0	1.33223	-2.89834	-0.422286	4.05072	-3.35352	-0.488525	-0.455405	no
hsa-mir-503:KCNB1	hsa-mir-503	KCNB1	0	0	0	1.08701	-2.89834	-0.432388	2.68874	-3.35352	-0.449434	-0.440911	no
hsa-mir-503:KCND3	hsa-mir-503	KCND3	0	0	0	2.95262	-2.89834	-0.755031	4.6143	-3.35352	-0.669538	-0.712284	no
hsa-mir-503:KCNE4	hsa-mir-503	KCNE4	0	0	0	1.45372	-2.89834	-0.4296	1.88091	-3.35352	-0.434011	-0.431806	no
hsa-mir-503:KCNH2	hsa-mir-503	KCNH2	0	0	0	4.02049	-2.89834	-0.678203	6.66594	-3.35352	-0.643817	-0.66101	no
hsa-mir-503:KCNK3	hsa-mir-503	KCNK3	0	0	0	1.68946	-2.89834	-0.642418	4.99029	-3.35352	-0.657194	-0.649806	no
hsa-mir-503:KCNMA1	hsa-mir-503	KCNMA1	0	0	0	2.0818	-2.89834	-0.733797	2.30174	-3.35352	-0.600013	-0.666905	no
hsa-mir-503:KCNMB1	hsa-mir-503	KCNMB1	0	0	0	4.72051	-2.89834	-0.774667	6.80636	-3.35352	-0.790989	-0.782828	no
hsa-mir-503:KCNQ4	hsa-mir-503	KCNQ4	0	0	0	2.21958	-2.89834	-0.752542	4.70072	-3.35352	-0.716822	-0.734682	no
hsa-mir-503:KHK	hsa-mir-503	KHK	0	0	0	1.35019	-2.89834	-0.643095	2.40141	-3.35352	-0.83636	-0.739727	no
hsa-mir-503:KIAA0408	hsa-mir-503	KIAA0408	0	0	0	1.54873	-2.89834	-0.692348	4.49338	-3.35352	-0.620719	-0.656533	no
hsa-mir-503:KIAA1755	hsa-mir-503	KIAA1755	0	0	0	1.56532	-2.89834	-0.681913	3.69972	-3.35352	-0.735368	-0.708641	no
hsa-mir-503:KIAA2022	hsa-mir-503	KIAA2022	0	0	0	1.72042	-2.89834	-0.482435	4.85876	-3.35352	-0.608881	-0.545658	no
hsa-mir-503:KLF15	hsa-mir-503	KLF15	0	0	0	2.17821	-2.89834	-0.668528	4.81293	-3.35352	-0.74535	-0.706939	no
hsa-mir-503:KLF17	hsa-mir-503	KLF17	0	0	0	1.13216	-2.89834	-0.43593	3.99831	-3.35352	-0.556966	-0.496448	no
hsa-mir-503:KLHDC9	hsa-mir-503	KLHDC9	0	0	0	1.24424	-2.89834	-0.455664	2.17232	-3.35352	-0.644743	-0.550203	no
hsa-mir-503:KLHL13	hsa-mir-503	KLHL13	0	0	0	2.32715	-2.89834	-0.612861	3.86274	-3.35352	-0.549774	-0.581317	no
hsa-mir-503:KLHL23	hsa-mir-503	KLHL23	0	0	0	2.89743	-2.89834	-0.61103	4.29607	-3.35352	-0.647504	-0.629267	no
hsa-mir-503:KLHL30	hsa-mir-503	KLHL30	0	0	0	1.48798	-2.89834	-0.511489	3.063	-3.35352	-0.531034	-0.521262	no
hsa-mir-503:LAMA3	hsa-mir-503	LAMA3	0	0	0	2.21228	-2.89834	-0.560223	5.10561	-3.35352	-0.764678	-0.662451	no
hsa-mir-503:LAMA5	hsa-mir-503	LAMA5	0	0	0	2.05682	-2.89834	-0.516778	2.24412	-3.35352	-0.408369	-0.462573	no
hsa-mir-503:LAMB2	hsa-mir-503	LAMB2	0	0	0	1.1393	-2.89834	-0.742756	1.23316	-3.35352	-0.431542	-0.587149	no
hsa-mir-503:LBR	hsa-mir-503	LBR	0	0	0	1.46308	-2.89834	-0.752867	1.52637	-3.35352	-0.580297	-0.666582	no
hsa-mir-503:LDB3	hsa-mir-503	LDB3	0	0	0	2.29062	-2.89834	-0.680643	3.71398	-3.35352	-0.493826	-0.587235	no
hsa-mir-503:LDOC1	hsa-mir-503	LDOC1	0	0	0	2.63526	-2.89834	-0.521939	5.02469	-3.35352	-0.634071	-0.578005	no
hsa-mir-503:LEFTY2	hsa-mir-503	LEFTY2	0	0	0	1.93003	-2.89834	-0.67965	4.52689	-3.35352	-0.638785	-0.659217	no
hsa-mir-503:LIMS2	hsa-mir-503	LIMS2	0	0	0	2.81582	-2.89834	-0.665861	3.26328	-3.35352	-0.787659	-0.72676	no
hsa-mir-503:LIPI	hsa-mir-503	LIPI	0	0	0	1.04691	-2.89834	-0.572228	1.41059	-3.35352	-0.406217	-0.489223	no
hsa-mir-503:LMOD1	hsa-mir-503	LMOD1	0	0	0	5.79894	-2.89834	-0.791718	6.93618	-3.35352	-0.784511	-0.788115	no
hsa-mir-503:LONRF1	hsa-mir-503	LONRF1	0	0	0	1.16793	-2.89834	-0.567225	2.11887	-3.35352	-0.66252	-0.614873	no
hsa-mir-503:LONRF2	hsa-mir-503	LONRF2	0	0	0	3.14858	-2.89834	-0.763129	6.6311	-3.35352	-0.647964	-0.705547	no
hsa-mir-503:LPP	hsa-mir-503	LPP	0	0	0	2.5206	-2.89834	-0.804355	2.89016	-3.35352	-0.622694	-0.713524	no
hsa-mir-503:LRIG1	hsa-mir-503	LRIG1	0	0	0	1.07796	-2.89834	-0.613124	1.4809	-3.35352	-0.60056	-0.606842	no
hsa-mir-503:LRRC7	hsa-mir-503	LRRC7	0	0	0	1.88833	-2.89834	-0.472622	4.57388	-3.35352	-0.517539	-0.49508	no
hsa-mir-503:LRRC8B	hsa-mir-503	LRRC8B	0	0	0	1.16975	-2.89834	-0.465077	1.64558	-3.35352	-0.39488	-0.429978	no
hsa-mir-503:LSM11	hsa-mir-503	LSM11	0	0	0	1.17308	-2.89834	-0.554606	1.27388	-3.35352	-0.558154	-0.55638	no
hsa-mir-503:LYNX1	hsa-mir-503	LYNX1	0	0	0	2.65296	-2.89834	-0.698218	3.54856	-3.35352	-0.671803	-0.68501	no
hsa-mir-503:MACF1	hsa-mir-503	MACF1	0	0	0	1.40649	-2.89834	-0.594826	1.79964	-3.35352	-0.521591	-0.558208	no
hsa-mir-503:MAGI1	hsa-mir-503	MAGI1	0	0	0	1.43797	-2.89834	-0.524214	2.11695	-3.35352	-0.373813	-0.449013	no
hsa-mir-503:MAMDC2	hsa-mir-503	MAMDC2	0	0	0	1.26302	-2.89834	-0.428565	3.54113	-3.35352	-0.6244	-0.526483	no
hsa-mir-503:MANBAL	hsa-mir-503	MANBAL	0	0	0	1.14884	-2.89834	-0.589422	1.4049	-3.35352	-0.718313	-0.653868	no
hsa-mir-503:MANSC1	hsa-mir-503	MANSC1	0	0	0	1.6646	-2.89834	-0.698421	2.5998	-3.35352	-0.661424	-0.679922	no
hsa-mir-503:MAOA	hsa-mir-503	MAOA	0	0	0	2.18982	-2.89834	-0.708149	4.55552	-3.35352	-0.756102	-0.732126	no
hsa-mir-503:MAOB	hsa-mir-503	MAOB	0	0	0	4.33842	-2.89834	-0.729331	6.89565	-3.35352	-0.70138	-0.715356	no
hsa-mir-503:MAPK10	hsa-mir-503	MAPK10	0	0	0	1.85017	-2.89834	-0.669387	4.38049	-3.35352	-0.619644	-0.644516	no
hsa-mir-503:MAPK4	hsa-mir-503	MAPK4	0	0	0	3.23147	-2.89834	-0.719895	8.00971	-3.35352	-0.759736	-0.739816	no
hsa-mir-503:MAPT	hsa-mir-503	MAPT	0	0	0	1.48946	-2.89834	-0.543149	2.71047	-3.35352	-0.487975	-0.515562	no
hsa-mir-503:MASP1	hsa-mir-503	MASP1	0	0	0	2.14651	-2.89834	-0.557429	5.46292	-3.35352	-0.72016	-0.638795	no
hsa-mir-503:MATN2	hsa-mir-503	MATN2	0	0	0	1.56008	-2.89834	-0.608249	2.25253	-3.35352	-0.49944	-0.553844	no
hsa-mir-503:MBNL1	hsa-mir-503	MBNL1	0	0	0	1.28608	-2.89834	-0.793322	1.58852	-3.35352	-0.735907	-0.764615	no
hsa-mir-503:MCAM	hsa-mir-503	MCAM	0	0	0	1.67907	-2.89834	-0.439777	2.38746	-3.35352	-0.689973	-0.564875	no
hsa-mir-503:MDH1B	hsa-mir-503	MDH1B	0	0	0	1.05199	-2.89834	-0.548252	2.12775	-3.35352	-0.676627	-0.612439	no
hsa-mir-503:MEIS1	hsa-mir-503	MEIS1	0	0	0	1.77227	-2.89834	-0.669388	1.9705	-3.35352	-0.609669	-0.639529	no
hsa-mir-503:MEIS2	hsa-mir-503	MEIS2	0	0	0	1.2958	-2.89834	-0.666742	2.44026	-3.35352	-0.670741	-0.668742	no
hsa-mir-503:MFAP4	hsa-mir-503	MFAP4	0	0	0	1.68315	-2.89834	-0.455768	2.98032	-3.35352	-0.585612	-0.52069	no
hsa-mir-503:MFGE8	hsa-mir-503	MFGE8	0	0	0	1.7346	-2.89834	-0.489287	1.90497	-3.35352	-0.573146	-0.531217	no
hsa-mir-503:MGP	hsa-mir-503	MGP	0	0	0	1.50355	-2.89834	-0.686842	1.85077	-3.35352	-0.489964	-0.588403	no
hsa-mir-503:MICAL1	hsa-mir-503	MICAL1	0	0	0	2.31477	-2.89834	-0.669311	2.7091	-3.35352	-0.689519	-0.679415	no
hsa-mir-503:MICAL3	hsa-mir-503	MICAL3	0	0	0	1.40217	-2.89834	-0.600765	2.30206	-3.35352	-0.741166	-0.670966	no
hsa-mir-503:MIPOL1	hsa-mir-503	MIPOL1	0	0	0	1.15757	-2.89834	-0.640433	1.85402	-3.35352	-0.425166	-0.5328	no
hsa-mir-503:MOAP1	hsa-mir-503	MOAP1	0	0	0	1.39891	-2.89834	-0.618896	1.52695	-3.35352	-0.649905	-0.6344	no
hsa-mir-503:MORN5	hsa-mir-503	MORN5	0	0	0	3.22583	-2.89834	-0.642365	5.44901	-3.35352	-0.723099	-0.682732	no
hsa-mir-503:MPP2	hsa-mir-503	MPP2	0	0	0	1.49064	-2.89834	-0.686989	2.71342	-3.35352	-0.60396	-0.645475	no
hsa-mir-503:MPP7	hsa-mir-503	MPP7	0	0	0	2.33794	-2.89834	-0.664602	3.94999	-3.35352	-0.657617	-0.661109	no
hsa-mir-503:MRGPRF	hsa-mir-503	MRGPRF	0	0	0	1.82259	-2.89834	-0.700074	3.40991	-3.35352	-0.674752	-0.687413	no
hsa-mir-503:MRVI1	hsa-mir-503	MRVI1	0	0	0	3.91154	-2.89834	-0.754818	4.86942	-3.35352	-0.790996	-0.772907	no
hsa-mir-503:MSRB2	hsa-mir-503	MSRB2	0	0	0	1.27746	-2.89834	-0.561051	1.04251	-3.35352	-0.400079	-0.480565	no
hsa-mir-503:MSRB3	hsa-mir-503	MSRB3	0	0	0	2.37352	-2.89834	-0.748143	2.36235	-3.35352	-0.730355	-0.739249	no
hsa-mir-503:MTMR11	hsa-mir-503	MTMR11	0	0	0	1.17433	-2.89834	-0.762726	2.26444	-3.35352	-0.616022	-0.689374	no
hsa-mir-503:MTMR8	hsa-mir-503	MTMR8	0	0	0	1.18803	-2.89834	-0.554786	2.37431	-3.35352	-0.599164	-0.576975	no
hsa-mir-503:MTUS2	hsa-mir-503	MTUS2	0	0	0	1.46345	-2.89834	-0.5076	4.78569	-3.35352	-0.703226	-0.605413	no
hsa-mir-503:MUC1	hsa-mir-503	MUC1	0	0	0	1.48407	-2.89834	-0.479579	3.11649	-3.35352	-0.679661	-0.57962	no
hsa-mir-503:MYBL1	hsa-mir-503	MYBL1	0	0	0	1.41648	-2.89834	-0.547225	1.65098	-3.35352	-0.521685	-0.534455	no
hsa-mir-503:MYEF2	hsa-mir-503	MYEF2	0	0	0	1.91532	-2.89834	-0.48703	3.25863	-3.35352	-0.593577	-0.540304	no
hsa-mir-503:MYH11	hsa-mir-503	MYH11	0	0	0	7.06596	-2.89834	-0.769579	10.5304	-3.35352	-0.762212	-0.765895	no
hsa-mir-503:MYL9	hsa-mir-503	MYL9	0	0	0	3.22169	-2.89834	-0.71015	3.74927	-3.35352	-0.757992	-0.734071	no
hsa-mir-503:MYLK	hsa-mir-503	MYLK	0	0	0	4.29416	-2.89834	-0.757311	5.7809	-3.35352	-0.771075	-0.764193	no
hsa-mir-503:MYOC	hsa-mir-503	MYOC	0	0	0	3.51018	-2.89834	-0.618513	6.27059	-3.35352	-0.583692	-0.601103	no
hsa-mir-503:MYOCD	hsa-mir-503	MYOCD	0	0	0	4.61703	-2.89834	-0.66213	8.3224	-3.35352	-0.747032	-0.704581	no
hsa-mir-503:MYOM1	hsa-mir-503	MYOM1	0	0	0	2.44858	-2.89834	-0.646298	4.27667	-3.35352	-0.623421	-0.63486	no
hsa-mir-503:MYOZ2	hsa-mir-503	MYOZ2	0	0	0	1.34122	-2.89834	-0.570728	1.75827	-3.35352	-0.352033	-0.46138	no
hsa-mir-503:NACC2	hsa-mir-503	NACC2	0	0	0	1.44076	-2.89834	-0.58575	1.67962	-3.35352	-0.409507	-0.497628	no
hsa-mir-503:NAV2	hsa-mir-503	NAV2	0	0	0	1.67621	-2.89834	-0.624256	2.47286	-3.35352	-0.557161	-0.590708	no
hsa-mir-503:NBEA	hsa-mir-503	NBEA	0	0	0	1.62622	-2.89834	-0.655288	2.54617	-3.35352	-0.472145	-0.563716	no
hsa-mir-503:NDE1	hsa-mir-503	NDE1	0	0	0	2.20432	-2.89834	-0.74795	1.8549	-3.35352	-0.636741	-0.692346	no
hsa-mir-503:NDRG2	hsa-mir-503	NDRG2	0	0	0	2.11594	-2.89834	-0.741153	1.51271	-3.35352	-0.490598	-0.615875	no
hsa-mir-503:NECAB1	hsa-mir-503	NECAB1	0	0	0	2.19193	-2.89834	-0.727439	2.50771	-3.35352	-0.69347	-0.710455	no
hsa-mir-503:NEURL1B	hsa-mir-503	NEURL1B	0	0	0	1.71478	-2.89834	-0.478286	2.45528	-3.35352	-0.49334	-0.485813	no
hsa-mir-503:NEXN	hsa-mir-503	NEXN	0	0	0	2.50991	-2.89834	-0.788701	2.17329	-3.35352	-0.706751	-0.747726	no
hsa-mir-503:NFASC	hsa-mir-503	NFASC	0	0	0	3.12677	-2.89834	-0.755435	4.78378	-3.35352	-0.681841	-0.718638	no
hsa-mir-503:NFIA	hsa-mir-503	NFIA	0	0	0	1.23279	-2.89834	-0.491595	2.06529	-3.35352	-0.598399	-0.544997	no
hsa-mir-503:NFIB	hsa-mir-503	NFIB	0	0	0	1.13693	-2.89834	-0.612086	1.48739	-3.35352	-0.484382	-0.548234	no
hsa-mir-503:NLGN1	hsa-mir-503	NLGN1	0	0	0	1.93545	-2.89834	-0.507069	3.20031	-3.35352	-0.463417	-0.485243	no
hsa-mir-503:NMUR1	hsa-mir-503	NMUR1	0	0	0	1.2251	-2.89834	-0.494044	3.94764	-3.35352	-0.711897	-0.60297	no
hsa-mir-503:NOS1AP	hsa-mir-503	NOS1AP	0	0	0	1.41138	-2.89834	-0.506276	3.35665	-3.35352	-0.635111	-0.570694	no
hsa-mir-503:NOXA1	hsa-mir-503	NOXA1	0	0	0	1.30321	-2.89834	-0.621624	1.68777	-3.35352	-0.689687	-0.655655	no
hsa-mir-503:NPAS4	hsa-mir-503	NPAS4	0	0	0	1.45693	-2.89834	-0.546991	4.48755	-3.35352	-0.722559	-0.634775	no
hsa-mir-503:NPNT	hsa-mir-503	NPNT	0	0	0	2.57187	-2.89834	-0.488928	3.68399	-3.35352	-0.593556	-0.541242	no
hsa-mir-503:NPTN	hsa-mir-503	NPTN	0	0	0	1.14486	-2.89834	-0.614159	1.14029	-3.35352	-0.645159	-0.629659	no
hsa-mir-503:NR2F2	hsa-mir-503	NR2F2	0	0	0	1.55303	-2.89834	-0.6505	2.15178	-3.35352	-0.582203	-0.616351	no
hsa-mir-503:NTF3	hsa-mir-503	NTF3	0	0	0	2.95648	-2.89834	-0.554672	4.3035	-3.35352	-0.58652	-0.570596	no
hsa-mir-503:NTRK2	hsa-mir-503	NTRK2	0	0	0	2.25602	-2.89834	-0.454182	3.04042	-3.35352	-0.345067	-0.399625	no
hsa-mir-503:NUDT7	hsa-mir-503	NUDT7	0	0	0	1.36458	-2.89834	-0.568823	2.61484	-3.35352	-0.708754	-0.638788	no
hsa-mir-503:NXPH3	hsa-mir-503	NXPH3	0	0	0	1.97081	-2.89834	-0.717228	3.73459	-3.35352	-0.617265	-0.667247	no
hsa-mir-503:OLFM1	hsa-mir-503	OLFM1	0	0	0	2.92977	-2.89834	-0.585513	3.24994	-3.35352	-0.51854	-0.552026	no
hsa-mir-503:OSBPL10	hsa-mir-503	OSBPL10	0	0	0	1.53452	-2.89834	-0.654912	1.33001	-3.35352	-0.469708	-0.56231	no
hsa-mir-503:OSR1	hsa-mir-503	OSR1	0	0	0	1.63012	-2.89834	-0.580009	2.59541	-3.35352	-0.548451	-0.56423	no
hsa-mir-503:P2RX1	hsa-mir-503	P2RX1	0	0	0	3.03098	-2.89834	-0.683441	4.88101	-3.35352	-0.619402	-0.651421	no
hsa-mir-503:PAK3	hsa-mir-503	PAK3	0	0	0	2.12131	-2.89834	-0.591426	3.59681	-3.35352	-0.564999	-0.578212	no
hsa-mir-503:PALLD	hsa-mir-503	PALLD	0	0	0	1.33798	-2.89834	-0.672523	1.66472	-3.35352	-0.526012	-0.599268	no
hsa-mir-503:PARM1	hsa-mir-503	PARM1	0	0	0	2.27582	-2.89834	-0.706848	3.77651	-3.35352	-0.678437	-0.692642	no
hsa-mir-503:PAWR	hsa-mir-503	PAWR	0	0	0	2.45666	-2.89834	-0.729481	2.19742	-3.35352	-0.636011	-0.682746	no
hsa-mir-503:PBX1	hsa-mir-503	PBX1	0	0	0	2.21394	-2.89834	-0.745295	3.24353	-3.35352	-0.654508	-0.699902	no
hsa-mir-503:PBXIP1	hsa-mir-503	PBXIP1	0	0	0	1.49263	-2.89834	-0.743844	1.72167	-3.35352	-0.724858	-0.734351	no
hsa-mir-503:PCP4	hsa-mir-503	PCP4	0	0	0	4.88722	-2.89834	-0.530823	8.00624	-3.35352	-0.626064	-0.578444	no
hsa-mir-503:PDE1A	hsa-mir-503	PDE1A	0	0	0	1.6096	-2.89834	-0.64224	2.46663	-3.35352	-0.547566	-0.594903	no
hsa-mir-503:PDE1C	hsa-mir-503	PDE1C	0	0	0	2.50342	-2.89834	-0.693865	4.11427	-3.35352	-0.660268	-0.677066	no
hsa-mir-503:PDE3A	hsa-mir-503	PDE3A	0	0	0	1.54742	-2.89834	-0.429363	3.67921	-3.35352	-0.531242	-0.480303	no
hsa-mir-503:PDE4D	hsa-mir-503	PDE4D	0	0	0	2.45718	-2.89834	-0.708482	3.12203	-3.35352	-0.590403	-0.649443	no
hsa-mir-503:PDE5A	hsa-mir-503	PDE5A	0	0	0	2.11918	-2.89834	-0.78654	3.23634	-3.35352	-0.637544	-0.712042	no
hsa-mir-503:PDK3	hsa-mir-503	PDK3	0	0	0	1.34186	-2.89834	-0.485452	1.90291	-3.35352	-0.463431	-0.474441	no
hsa-mir-503:PDK4	hsa-mir-503	PDK4	0	0	0	3.08705	-2.89834	-0.585194	3.56855	-3.35352	-0.567679	-0.576437	no
hsa-mir-503:PDLIM3	hsa-mir-503	PDLIM3	0	0	0	3.85236	-2.89834	-0.741077	3.12038	-3.35352	-0.593246	-0.667161	no
hsa-mir-503:PDLIM5	hsa-mir-503	PDLIM5	0	0	0	1.96168	-2.89834	-0.735628	2.1918	-3.35352	-0.55656	-0.646094	no
hsa-mir-503:PDZRN3	hsa-mir-503	PDZRN3	0	0	0	1.28173	-2.89834	-0.581976	3.36412	-3.35352	-0.575118	-0.578547	no
hsa-mir-503:PFKP	hsa-mir-503	PFKP	0	0	0	1.92054	-2.89834	-0.568928	1.3193	-3.35352	-0.448907	-0.508917	no
hsa-mir-503:PGM5	hsa-mir-503	PGM5	0	0	0	4.56451	-2.89834	-0.804105	6.15876	-3.35352	-0.780757	-0.792431	no
hsa-mir-503:PGPEP1L	hsa-mir-503	PGPEP1L	0	0	0	1.84132	-2.89834	-0.439355	3.58607	-3.35352	-0.548601	-0.493978	no
hsa-mir-503:PGR	hsa-mir-503	PGR	0	0	0	1.53702	-2.89834	-0.543049	5.19093	-3.35352	-0.72151	-0.632279	no
hsa-mir-503:PHKA1	hsa-mir-503	PHKA1	0	1	1	1.47107	-2.89834	-0.435241	2.56949	-3.35352	-0.462372	-0.448807	no
hsa-mir-503:PHKG1	hsa-mir-503	PHKG1	0	0	0	1.71764	-2.89834	-0.688482	4.31937	-3.35352	-0.697763	-0.693123	no
hsa-mir-503:PHYHD1	hsa-mir-503	PHYHD1	0	0	0	1.23012	-2.89834	-0.494337	2.1032	-3.35352	-0.623784	-0.559061	no
hsa-mir-503:PHYHIP	hsa-mir-503	PHYHIP	0	0	0	2.14548	-2.89834	-0.690024	4.229	-3.35352	-0.693317	-0.69167	no
hsa-mir-503:PI15	hsa-mir-503	PI15	0	0	0	3.2148	-2.89834	-0.662912	4.53599	-3.35352	-0.64848	-0.655696	no
hsa-mir-503:PID1	hsa-mir-503	PID1	0	0	0	1.0282	-2.89834	-0.555872	1.39176	-3.35352	-0.477911	-0.516891	no
hsa-mir-503:PLA2G4C	hsa-mir-503	PLA2G4C	0	0	0	1.60957	-2.89834	-0.482561	2.15194	-3.35352	-0.622167	-0.552364	no
hsa-mir-503:PLCB4	hsa-mir-503	PLCB4	0	0	0	1.9164	-2.89834	-0.692859	3.01212	-3.35352	-0.661459	-0.677159	no
hsa-mir-503:PLEKHA7	hsa-mir-503	PLEKHA7	0	0	0	1.05932	-2.89834	-0.564684	1.48266	-3.35352	-0.532963	-0.548823	no
hsa-mir-503:PLEKHG3	hsa-mir-503	PLEKHG3	0	0	0	2.06	-2.89834	-0.61179	2.70787	-3.35352	-0.682432	-0.647111	no
hsa-mir-503:PLIN4	hsa-mir-503	PLIN4	0	0	0	2.54003	-2.89834	-0.656614	6.31623	-3.35352	-0.701491	-0.679053	no
hsa-mir-503:PLN	hsa-mir-503	PLN	0	0	0	3.4914	-2.89834	-0.661136	5.59422	-3.35352	-0.636365	-0.648751	no
hsa-mir-503:PLXNA4	hsa-mir-503	PLXNA4	0	0	0	3.10815	-2.89834	-0.684043	5.34667	-3.35352	-0.627485	-0.655764	no
hsa-mir-503:PLXNB1	hsa-mir-503	PLXNB1	0	0	0	1.61587	-2.89834	-0.556908	2.85362	-3.35352	-0.625495	-0.591202	no
hsa-mir-503:PLXNB3	hsa-mir-503	PLXNB3	0	0	0	1.65603	-2.89834	-0.554737	2.8257	-3.35352	-0.588121	-0.571429	no
hsa-mir-503:PM20D2	hsa-mir-503	PM20D2	0	0	0	1.07922	-2.89834	-0.609356	1.41174	-3.35352	-0.514376	-0.561866	no
hsa-mir-503:POPDC2	hsa-mir-503	POPDC2	0	0	0	2.86227	-2.89834	-0.448301	4.44605	-3.35352	-0.641139	-0.54472	no
hsa-mir-503:PPARGC1A	hsa-mir-503	PPARGC1A	0	0	0	2.22798	-2.89834	-0.433133	4.95964	-3.35352	-0.657575	-0.545354	no
hsa-mir-503:PPFIA2	hsa-mir-503	PPFIA2	0	0	0	1.06118	-2.89834	-0.518509	3.44399	-3.35352	-0.592554	-0.555532	no
hsa-mir-503:PPM1L	hsa-mir-503	PPM1L	0	0	0	1.04823	-2.89834	-0.535239	2.16637	-3.35352	-0.431391	-0.483315	no
hsa-mir-503:PPP1R12A	hsa-mir-503	PPP1R12A	0	0	0	1.5865	-2.89834	-0.773209	1.54179	-3.35352	-0.587846	-0.680528	no
hsa-mir-503:PPP1R12B	hsa-mir-503	PPP1R12B	0	0	0	4.23498	-2.89834	-0.772129	6.01682	-3.35352	-0.766535	-0.769332	no
hsa-mir-503:PPP1R14A	hsa-mir-503	PPP1R14A	0	0	0	3.51703	-2.89834	-0.752257	5.341	-3.35352	-0.777838	-0.765048	no
hsa-mir-503:PPP1R3B	hsa-mir-503	PPP1R3B	0	0	0	2.02099	-2.89834	-0.61029	2.76448	-3.35352	-0.772541	-0.691415	no
hsa-mir-503:PPP1R3C	hsa-mir-503	PPP1R3C	0	0	0	1.67188	-2.89834	-0.528854	2.0945	-3.35352	-0.498601	-0.513728	no
hsa-mir-503:PPP2R2B	hsa-mir-503	PPP2R2B	0	0	0	2.1916	-2.89834	-0.524339	3.91786	-3.35352	-0.536728	-0.530534	no
hsa-mir-503:PPP2R5A	hsa-mir-503	PPP2R5A	0	0	0	1.1677	-2.89834	-0.765202	1.07977	-3.35352	-0.565209	-0.665206	no
hsa-mir-503:PRDX2	hsa-mir-503	PRDX2	0	0	0	1.15479	-2.89834	-0.483885	1.29465	-3.35352	-0.402766	-0.443325	no
hsa-mir-503:PRELP	hsa-mir-503	PRELP	0	0	0	2.43856	-2.89834	-0.804912	5.14377	-3.35352	-0.699822	-0.752367	no
hsa-mir-503:PRIMA1	hsa-mir-503	PRIMA1	0	0	0	1.34549	-2.89834	-0.446629	5.63392	-3.35352	-0.590097	-0.518363	no
hsa-mir-503:PRKAA2	hsa-mir-503	PRKAA2	0	0	0	3.20895	-2.89834	-0.792189	4.50512	-3.35352	-0.706231	-0.74921	no
hsa-mir-503:PRKAG2	hsa-mir-503	PRKAG2	0	0	0	2.07694	-2.89834	-0.579705	2.02085	-3.35352	-0.58765	-0.583678	no
hsa-mir-503:PRKD1	hsa-mir-503	PRKD1	0	0	0	1.3446	-2.89834	-0.722569	1.27711	-3.35352	-0.570178	-0.646373	no
hsa-mir-503:PRKG1	hsa-mir-503	PRKG1	0	0	0	1.06467	-2.89834	-0.602538	2.05408	-3.35352	-0.550311	-0.576425	no
hsa-mir-503:PRPH	hsa-mir-503	PRPH	0	0	0	2.11652	-2.89834	-0.460763	5.40756	-3.35352	-0.551171	-0.505967	no
hsa-mir-503:PRRG4	hsa-mir-503	PRRG4	0	0	0	1.03812	-2.89834	-0.547217	3.03	-3.35352	-0.595152	-0.571185	no
hsa-mir-503:PRRT2	hsa-mir-503	PRRT2	0	0	0	1.41884	-2.89834	-0.630123	3.37428	-3.35352	-0.655604	-0.642864	no
hsa-mir-503:PRUNE2	hsa-mir-503	PRUNE2	0	0	0	2.56389	-2.89834	-0.709617	4.38776	-3.35352	-0.674857	-0.692237	no
hsa-mir-503:PTCHD1	hsa-mir-503	PTCHD1	0	0	0	2.51305	-2.89834	-0.558788	5.71465	-3.35352	-0.659229	-0.609008	no
hsa-mir-503:PTGFRN	hsa-mir-503	PTGFRN	0	0	0	1.72063	-2.89834	-0.559802	1.9193	-3.35352	-0.506706	-0.533254	no
hsa-mir-503:PTPRF	hsa-mir-503	PTPRF	0	0	0	1.72818	-2.89834	-0.641497	2.2846	-3.35352	-0.571131	-0.606314	no
hsa-mir-503:PYGB	hsa-mir-503	PYGB	0	0	0	1.48509	-2.89834	-0.601777	1.65016	-3.35352	-0.638279	-0.620028	no
hsa-mir-503:RAB23	hsa-mir-503	RAB23	0	0	0	1.47942	-2.89834	-0.439718	2.15016	-3.35352	-0.354281	-0.397	no
hsa-mir-503:RAB3D	hsa-mir-503	RAB3D	0	0	0	1.58688	-2.89834	-0.700161	2.45076	-3.35352	-0.613984	-0.657073	no
hsa-mir-503:RAB40A	hsa-mir-503	RAB40A	0	0	0	1.07794	-2.89834	-0.468997	1.88787	-3.35352	-0.543237	-0.506117	no
hsa-mir-503:RAB9B	hsa-mir-503	RAB9B	0	0	0	3.7442	-2.89834	-0.730763	4.47817	-3.35352	-0.757841	-0.744302	no
hsa-mir-503:RABGAP1	hsa-mir-503	RABGAP1	0	0	0	1.2923	-2.89834	-0.506556	1.62246	-3.35352	-0.594043	-0.5503	no
hsa-mir-503:RAMP1	hsa-mir-503	RAMP1	0	0	0	4.65	-2.89834	-0.691983	4.09387	-3.35352	-0.692617	-0.6923	no
hsa-mir-503:RANBP3L	hsa-mir-503	RANBP3L	0	0	0	1.10234	-2.89834	-0.499582	2.73404	-3.35352	-0.58911	-0.544346	no
hsa-mir-503:RAP1A	hsa-mir-503	RAP1A	0	0	0	1.04971	-2.89834	-0.639402	1.31157	-3.35352	-0.576985	-0.608193	no
hsa-mir-503:RAP1GAP2	hsa-mir-503	RAP1GAP2	0	0	0	1.14028	-2.89834	-0.42929	1.70036	-3.35352	-0.355873	-0.392581	no
hsa-mir-503:RAPGEF5	hsa-mir-503	RAPGEF5	0	0	0	1.39301	-2.89834	-0.618297	2.35113	-3.35352	-0.621573	-0.619935	no
hsa-mir-503:RASD2	hsa-mir-503	RASD2	0	0	0	2.17704	-2.89834	-0.532781	3.47186	-3.35352	-0.703929	-0.618355	no
hsa-mir-503:RASGRP2	hsa-mir-503	RASGRP2	0	0	0	1.59422	-2.89834	-0.618496	2.40685	-3.35352	-0.573819	-0.596158	no
hsa-mir-503:RASL11A	hsa-mir-503	RASL11A	0	0	0	2.67297	-2.89834	-0.613564	3.45709	-3.35352	-0.666907	-0.640235	no
hsa-mir-503:RASL12	hsa-mir-503	RASL12	0	0	0	4.75825	-2.89834	-0.725634	5.7101	-3.35352	-0.709049	-0.717342	no
hsa-mir-503:RASSF3	hsa-mir-503	RASSF3	0	0	0	2.92968	-2.89834	-0.678026	3.433	-3.35352	-0.578667	-0.628347	no
hsa-mir-503:RBM24	hsa-mir-503	RBM24	0	0	0	3.40613	-2.89834	-0.635653	3.1791	-3.35352	-0.485327	-0.56049	no
hsa-mir-503:RBM38	hsa-mir-503	RBM38	0	0	0	2.37233	-2.89834	-0.700893	2.36147	-3.35352	-0.618568	-0.659731	no
hsa-mir-503:RBPMS	hsa-mir-503	RBPMS	0	0	0	2.62853	-2.89834	-0.679604	3.81347	-3.35352	-0.768126	-0.723865	no
hsa-mir-503:RDH5	hsa-mir-503	RDH5	0	0	0	2.54404	-2.89834	-0.480576	3.39967	-3.35352	-0.570244	-0.52541	no
hsa-mir-503:REEP1	hsa-mir-503	REEP1	0	0	0	3.01472	-2.89834	-0.551776	4.15246	-3.35352	-0.494601	-0.523188	no
hsa-mir-503:REEP2	hsa-mir-503	REEP2	0	0	0	1.91422	-2.89834	-0.639557	2.76732	-3.35352	-0.638379	-0.638968	no
hsa-mir-503:RGMA	hsa-mir-503	RGMA	0	0	0	1.11764	-2.89834	-0.428789	1.73577	-3.35352	-0.355985	-0.392387	no
hsa-mir-503:RGN	hsa-mir-503	RGN	0	0	0	1.31474	-2.89834	-0.448788	3.81967	-3.35352	-0.700526	-0.574657	no
hsa-mir-503:RGS2	hsa-mir-503	RGS2	0	0	0	1.31262	-2.89834	-0.686851	1.43696	-3.35352	-0.474857	-0.580854	no
hsa-mir-503:RGS7BP	hsa-mir-503	RGS7BP	0	0	0	1.3714	-2.89834	-0.584335	3.54814	-3.35352	-0.560147	-0.572241	no
hsa-mir-503:RHBDL3	hsa-mir-503	RHBDL3	0	0	0	1.47035	-2.89834	-0.437103	4.01497	-3.35352	-0.594139	-0.515621	no
hsa-mir-503:RHOB	hsa-mir-503	RHOB	0	0	0	1.90649	-2.89834	-0.713448	2.00264	-3.35352	-0.681001	-0.697225	no
hsa-mir-503:RIC3	hsa-mir-503	RIC3	0	0	0	1.62863	-2.89834	-0.628613	2.80782	-3.35352	-0.595679	-0.612146	no
hsa-mir-503:RIMKLB	hsa-mir-503	RIMKLB	0	0	0	1.14513	-2.89834	-0.56553	1.67904	-3.35352	-0.599005	-0.582267	no
hsa-mir-503:RIMS3	hsa-mir-503	RIMS3	0	0	0	2.30178	-2.89834	-0.674221	3.80209	-3.35352	-0.739686	-0.706953	no
hsa-mir-503:RNASE4	hsa-mir-503	RNASE4	0	0	0	2.25817	-2.89834	-0.773839	2.35768	-3.35352	-0.622377	-0.698108	no
hsa-mir-503:RNF112	hsa-mir-503	RNF112	0	0	0	2.40133	-2.89834	-0.698646	4.80557	-3.35352	-0.698176	-0.698411	no
hsa-mir-503:RNF165	hsa-mir-503	RNF165	0	0	0	1.54703	-2.89834	-0.603604	4.0913	-3.35352	-0.713631	-0.658618	no
hsa-mir-503:RNF180	hsa-mir-503	RNF180	0	0	0	1.49515	-2.89834	-0.55303	1.85611	-3.35352	-0.520709	-0.536869	no
hsa-mir-503:RNF38	hsa-mir-503	RNF38	0	0	0	1.17401	-2.89834	-0.615499	1.67427	-3.35352	-0.610188	-0.612844	no
hsa-mir-503:ROCK1	hsa-mir-503	ROCK1	0	0	0	1.02516	-2.89834	-0.668924	1.52244	-3.35352	-0.609282	-0.639103	no
hsa-mir-503:RPE65	hsa-mir-503	RPE65	0	0	0	4.13256	-2.89834	-0.549112	6.82475	-3.35352	-0.602119	-0.575615	no
hsa-mir-503:RPS6KA5	hsa-mir-503	RPS6KA5	0	0	0	1.29091	-2.89834	-0.708874	2.01204	-3.35352	-0.622709	-0.665792	no
hsa-mir-503:RRAS	hsa-mir-503	RRAS	0	0	0	1.61534	-2.89834	-0.707212	1.11524	-3.35352	-0.542863	-0.625037	no
hsa-mir-503:RTN1	hsa-mir-503	RTN1	0	0	0	1.2136	-2.89834	-0.484532	2.014	-3.35352	-0.579139	-0.531836	no
hsa-mir-503:RUSC2	hsa-mir-503	RUSC2	0	0	0	1.05741	-2.89834	-0.468868	1.44752	-3.35352	-0.635992	-0.55243	no
hsa-mir-503:RYR3	hsa-mir-503	RYR3	0	0	0	2.56998	-2.89834	-0.769443	4.17654	-3.35352	-0.713389	-0.741416	no
hsa-mir-503:S1PR3	hsa-mir-503	S1PR3	0	0	0	1.59008	-2.89834	-0.450691	2.2063	-3.35352	-0.516666	-0.483678	no
hsa-mir-503:SALL2	hsa-mir-503	SALL2	0	0	0	1.42099	-2.89834	-0.642309	2.37925	-3.35352	-0.59714	-0.619724	no
hsa-mir-503:SAMD13	hsa-mir-503	SAMD13	0	0	0	1.27045	-2.89834	-0.469136	1.96104	-3.35352	-0.570428	-0.519782	no
hsa-mir-503:SCARA3	hsa-mir-503	SCARA3	0	0	0	1.6047	-2.89834	-0.568442	2.7526	-3.35352	-0.647011	-0.607727	no
hsa-mir-503:SCHIP1	hsa-mir-503	SCHIP1	0	0	0	1.2699	-2.89834	-0.521146	1.75495	-3.35352	-0.593035	-0.557091	no
hsa-mir-503:SCRG1	hsa-mir-503	SCRG1	0	0	0	3.48719	-2.89834	-0.812747	5.86784	-3.35352	-0.697124	-0.754935	no
hsa-mir-503:SDC4	hsa-mir-503	SDC4	0	0	0	1.22259	-2.89834	-0.688178	1.99743	-3.35352	-0.576719	-0.632449	no
hsa-mir-503:SDPR	hsa-mir-503	SDPR	0	0	0	2.35385	-2.89834	-0.691157	2.83094	-3.35352	-0.643118	-0.667138	no
hsa-mir-503:SELENBP1	hsa-mir-503	SELENBP1	0	0	0	2.77095	-2.89834	-0.606273	2.93399	-3.35352	-0.674012	-0.640142	no
hsa-mir-503:SEMA4B	hsa-mir-503	SEMA4B	0	0	0	1.32208	-2.89834	-0.501234	1.97913	-3.35352	-0.656344	-0.578789	no
hsa-mir-503:SERPINI2	hsa-mir-503	SERPINI2	0	0	0	2.24815	-2.89834	-0.480066	3.71126	-3.35352	-0.514796	-0.497431	no
hsa-mir-503:SETBP1	hsa-mir-503	SETBP1	0	0	0	1.14067	-2.89834	-0.543648	2.10324	-3.35352	-0.617728	-0.580688	no
hsa-mir-503:SETMAR	hsa-mir-503	SETMAR	0	0	0	1.1233	-2.89834	-0.516458	2.33074	-3.35352	-0.806226	-0.661342	no
hsa-mir-503:SGCA	hsa-mir-503	SGCA	0	0	0	3.70173	-2.89834	-0.810262	4.66457	-3.35352	-0.606358	-0.70831	no
hsa-mir-503:SGIP1	hsa-mir-503	SGIP1	0	0	0	2.11041	-2.89834	-0.674187	4.41208	-3.35352	-0.699072	-0.686629	no
hsa-mir-503:SGSM1	hsa-mir-503	SGSM1	0	0	0	1.39835	-2.89834	-0.743508	4.97566	-3.35352	-0.816238	-0.779873	no
hsa-mir-503:SH3BGR	hsa-mir-503	SH3BGR	0	0	0	2.65372	-2.89834	-0.550501	2.68538	-3.35352	-0.434693	-0.492597	no
hsa-mir-503:SH3BGRL	hsa-mir-503	SH3BGRL	0	0	0	1.89247	-2.89834	-0.734823	1.71198	-3.35352	-0.679145	-0.706984	no
hsa-mir-503:SHISA3	hsa-mir-503	SHISA3	0	0	0	1.27728	-2.89834	-0.509333	3.66236	-3.35352	-0.517106	-0.513219	no
hsa-mir-503:SHROOM3	hsa-mir-503	SHROOM3	0	0	0	2.07162	-2.89834	-0.647364	3.68599	-3.35352	-0.620959	-0.634162	no
hsa-mir-503:SLC20A2	hsa-mir-503	SLC20A2	0	0	0	1.93297	-2.89834	-0.659715	1.48499	-3.35352	-0.52475	-0.592232	no
hsa-mir-503:SLC22A3	hsa-mir-503	SLC22A3	0	0	0	2.74613	-2.89834	-0.593596	4.9654	-3.35352	-0.694443	-0.644019	no
hsa-mir-503:SLC24A3	hsa-mir-503	SLC24A3	0	0	0	3.68857	-2.89834	-0.665309	4.79673	-3.35352	-0.735763	-0.700536	no
hsa-mir-503:SLC24A5	hsa-mir-503	SLC24A5	0	0	0	1.73229	-2.89834	-0.503292	1.61819	-3.35352	-0.440992	-0.472142	no
hsa-mir-503:SLC25A23	hsa-mir-503	SLC25A23	0	0	0	1.75074	-2.89834	-0.632909	2.5708	-3.35352	-0.625711	-0.62931	no
hsa-mir-503:SLC25A4	hsa-mir-503	SLC25A4	0	0	0	2.13392	-2.89834	-0.658968	2.55804	-3.35352	-0.593367	-0.626167	no
hsa-mir-503:SLC26A10	hsa-mir-503	SLC26A10	0	0	0	1.29974	-2.89834	-0.498752	2.06735	-3.35352	-0.421128	-0.45994	no
hsa-mir-503:SLC38A1	hsa-mir-503	SLC38A1	0	0	0	1.76037	-2.89834	-0.548715	2.68053	-3.35352	-0.565807	-0.557261	no
hsa-mir-503:SLC8A1	hsa-mir-503	SLC8A1	0	0	0	2.31977	-2.89834	-0.704362	2.7256	-3.35352	-0.764655	-0.734508	no
hsa-mir-503:SLFN13	hsa-mir-503	SLFN13	0	0	0	1.93756	-2.89834	-0.475776	3.88381	-3.35352	-0.571384	-0.52358	no
hsa-mir-503:SLMAP	hsa-mir-503	SLMAP	0	0	0	3.00478	-2.89834	-0.728997	3.53085	-3.35352	-0.700432	-0.714714	no
hsa-mir-503:SMOC2	hsa-mir-503	SMOC2	0	0	0	1.95875	-2.89834	-0.626329	2.98293	-3.35352	-0.579705	-0.603017	no
hsa-mir-503:SMTN	hsa-mir-503	SMTN	0	0	0	2.00531	-2.89834	-0.680433	2.73718	-3.35352	-0.689005	-0.684719	no
hsa-mir-503:SOCS2	hsa-mir-503	SOCS2	0	0	0	2.31759	-2.89834	-0.472416	3.39333	-3.35352	-0.591652	-0.532034	no
hsa-mir-503:SOD3	hsa-mir-503	SOD3	0	0	0	2.97071	-2.89834	-0.691973	4.23156	-3.35352	-0.771141	-0.731557	no
hsa-mir-503:SORBS1	hsa-mir-503	SORBS1	0	0	0	4.81397	-2.89834	-0.779028	4.18265	-3.35352	-0.663059	-0.721044	no
hsa-mir-503:SORCS3	hsa-mir-503	SORCS3	0	0	0	1.25742	-2.89834	-0.51479	5.35183	-3.35352	-0.631793	-0.573292	no
hsa-mir-503:SORT1	hsa-mir-503	SORT1	0	0	0	2.01449	-2.89834	-0.534518	1.56999	-3.35352	-0.483332	-0.508925	no
hsa-mir-503:SPARCL1	hsa-mir-503	SPARCL1	0	0	0	1.82633	-2.89834	-0.689609	2.43174	-3.35352	-0.531409	-0.610509	no
hsa-mir-503:SPEG	hsa-mir-503	SPEG	0	0	0	3.48388	-2.89834	-0.729235	3.81905	-3.35352	-0.702872	-0.716053	no
hsa-mir-503:SPINK13	hsa-mir-503	SPINK13	0	0	0	2.18503	-2.89834	-0.513235	3.25776	-3.35352	-0.436156	-0.474696	no
hsa-mir-503:SPOP	hsa-mir-503	SPOP	0	0	0	1.164	-2.89834	-0.555251	1.37404	-3.35352	-0.674388	-0.61482	no
hsa-mir-503:SPTB	hsa-mir-503	SPTB	0	0	0	1.44452	-2.89834	-0.465543	2.75301	-3.35352	-0.372072	-0.418807	no
hsa-mir-503:SRC	hsa-mir-503	SRC	0	0	0	1.08493	-2.89834	-0.698447	1.65024	-3.35352	-0.72019	-0.709318	no
hsa-mir-503:SRF	hsa-mir-503	SRF	0	0	0	1.20607	-2.89834	-0.627477	1.10326	-3.35352	-0.656821	-0.642149	no
hsa-mir-503:SSBP2	hsa-mir-503	SSBP2	0	0	0	1.1306	-2.89834	-0.63818	1.67454	-3.35352	-0.511265	-0.574723	no
hsa-mir-503:ST5	hsa-mir-503	ST5	0	0	0	1.50528	-2.89834	-0.752458	1.22432	-3.35352	-0.553453	-0.652956	no
hsa-mir-503:ST6GAL1	hsa-mir-503	ST6GAL1	0	0	0	1.0794	-2.89834	-0.441059	1.62276	-3.35352	-0.566012	-0.503536	no
hsa-mir-503:STAT5B	hsa-mir-503	STAT5B	0	0	0	1.02891	-2.89834	-0.749053	1.49677	-3.35352	-0.723315	-0.736184	no
hsa-mir-503:STBD1	hsa-mir-503	STBD1	0	0	0	1.98738	-2.89834	-0.703947	1.98973	-3.35352	-0.561895	-0.632921	no
hsa-mir-503:STK33	hsa-mir-503	STK33	0	0	0	1.42141	-2.89834	-0.451839	1.94394	-3.35352	-0.47164	-0.461739	no
hsa-mir-503:STK38L	hsa-mir-503	STK38L	0	0	0	1.07025	-2.89834	-0.582237	1.10578	-3.35352	-0.49619	-0.539213	no
hsa-mir-503:STOM	hsa-mir-503	STOM	0	0	0	1.0717	-2.89834	-0.45026	1.36891	-3.35352	-0.48	-0.46513	no
hsa-mir-503:STON1	hsa-mir-503	STON1	0	0	0	1.46493	-2.89834	-0.681236	2.24883	-3.35352	-0.689702	-0.685469	no
hsa-mir-503:STXBP5L	hsa-mir-503	STXBP5L	0	0	0	2.21379	-2.89834	-0.547902	4.84474	-3.35352	-0.489473	-0.518688	no
hsa-mir-503:SUSD4	hsa-mir-503	SUSD4	0	0	0	1.89574	-2.89834	-0.435719	3.35603	-3.35352	-0.543648	-0.489684	no
hsa-mir-503:SUSD5	hsa-mir-503	SUSD5	0	0	0	2.45097	-2.89834	-0.445194	4.08447	-3.35352	-0.473991	-0.459592	no
hsa-mir-503:SV2A	hsa-mir-503	SV2A	0	0	0	1.24816	-2.89834	-0.5509	2.398	-3.35352	-0.526411	-0.538656	no
hsa-mir-503:SVIL	hsa-mir-503	SVIL	0	0	0	2.70157	-2.89834	-0.771639	2.91817	-3.35352	-0.620974	-0.696306	no
hsa-mir-503:SYBU	hsa-mir-503	SYBU	0	0	0	1.24437	-2.89834	-0.44016	3.98026	-3.35352	-0.628698	-0.534429	no
hsa-mir-503:SYNE1	hsa-mir-503	SYNE1	0	0	0	1.01318	-2.89834	-0.639646	1.66082	-3.35352	-0.668553	-0.6541	no
hsa-mir-503:SYNE2	hsa-mir-503	SYNE2	0	0	0	1.51784	-2.89834	-0.507418	2.50199	-3.35352	-0.532108	-0.519763	no
hsa-mir-503:SYNM	hsa-mir-503	SYNM	0	0	0	4.38796	-2.89834	-0.753708	4.76109	-3.35352	-0.711376	-0.732542	no
hsa-mir-503:SYNPO2	hsa-mir-503	SYNPO2	0	0	0	5.3995	-2.89834	-0.76445	5.4819	-3.35352	-0.618963	-0.691706	no
hsa-mir-503:SYT2	hsa-mir-503	SYT2	0	0	0	1.38725	-2.89834	-0.747748	2.4984	-3.35352	-0.562209	-0.654978	no
hsa-mir-503:TACC1	hsa-mir-503	TACC1	0	0	0	1.43806	-2.89834	-0.62952	1.60897	-3.35352	-0.592815	-0.611168	no
hsa-mir-503:TACC2	hsa-mir-503	TACC2	0	0	0	2.3526	-2.89834	-0.73032	2.84051	-3.35352	-0.642674	-0.686497	no
hsa-mir-503:TACR2	hsa-mir-503	TACR2	0	0	0	2.59243	-2.89834	-0.535241	3.79013	-3.35352	-0.700916	-0.618079	no
hsa-mir-503:TAGLN	hsa-mir-503	TAGLN	0	0	0	4.1688	-2.89834	-0.787885	4.45757	-3.35352	-0.720042	-0.753963	no
hsa-mir-503:TBC1D1	hsa-mir-503	TBC1D1	0	0	0	1.00726	-2.89834	-0.477691	1.19894	-3.35352	-0.52821	-0.50295	no
hsa-mir-503:TBX18	hsa-mir-503	TBX18	0	0	0	1.54207	-2.89834	-0.598406	1.4831	-3.35352	-0.355221	-0.476813	no
hsa-mir-503:TCEAL1	hsa-mir-503	TCEAL1	0	0	0	2.59929	-2.89834	-0.750482	2.52093	-3.35352	-0.813716	-0.782099	no
hsa-mir-503:TCEAL2	hsa-mir-503	TCEAL2	0	0	0	3.99753	-2.89834	-0.506672	6.79666	-3.35352	-0.679643	-0.593157	no
hsa-mir-503:TCEAL3	hsa-mir-503	TCEAL3	0	0	0	2.12456	-2.89834	-0.673443	2.07294	-3.35352	-0.743744	-0.708594	no
hsa-mir-503:TCEAL4	hsa-mir-503	TCEAL4	0	0	0	2.24257	-2.89834	-0.685287	1.94866	-3.35352	-0.765857	-0.725572	no
hsa-mir-503:TEAD3	hsa-mir-503	TEAD3	0	0	0	1.37004	-2.89834	-0.744768	2.02086	-3.35352	-0.686817	-0.715792	no
hsa-mir-503:TES	hsa-mir-503	TES	0	0	0	1.82001	-2.89834	-0.516862	2.37964	-3.35352	-0.573148	-0.545005	no
hsa-mir-503:TGFB1I1	hsa-mir-503	TGFB1I1	0	0	0	1.64591	-2.89834	-0.58483	2.05257	-3.35352	-0.705181	-0.645006	no
hsa-mir-503:THSD4	hsa-mir-503	THSD4	0	0	0	2.48878	-2.89834	-0.517584	4.08518	-3.35352	-0.671606	-0.594595	no
hsa-mir-503:TINAGL1	hsa-mir-503	TINAGL1	0	0	0	2.21071	-2.89834	-0.49241	3.14874	-3.35352	-0.557176	-0.524793	no
hsa-mir-503:TLE2	hsa-mir-503	TLE2	0	0	0	2.70514	-2.89834	-0.726792	3.95531	-3.35352	-0.659454	-0.693123	no
hsa-mir-503:TMEM108	hsa-mir-503	TMEM108	0	0	0	1.76576	-2.89834	-0.447436	2.65731	-3.35352	-0.443614	-0.445525	no
hsa-mir-503:TMEM159	hsa-mir-503	TMEM159	0	0	0	1.51591	-2.89834	-0.587987	2.09943	-3.35352	-0.681158	-0.634572	no
hsa-mir-503:TMEM47	hsa-mir-503	TMEM47	0	0	0	2.74397	-2.89834	-0.654348	3.23244	-3.35352	-0.623721	-0.639034	no
hsa-mir-503:TMEM56	hsa-mir-503	TMEM56	0	0	0	1.4719	-2.89834	-0.520349	3.10121	-3.35352	-0.540577	-0.530463	no
hsa-mir-503:TMEM61	hsa-mir-503	TMEM61	0	0	0	1.19129	-2.89834	-0.65818	3.8463	-3.35352	-0.65665	-0.657415	no
hsa-mir-503:TMIE	hsa-mir-503	TMIE	0	0	0	1.45535	-2.89834	-0.489307	4.25643	-3.35352	-0.737513	-0.61341	no
hsa-mir-503:TMOD1	hsa-mir-503	TMOD1	0	0	0	1.61096	-2.89834	-0.639383	3.44746	-3.35352	-0.752249	-0.695816	no
hsa-mir-503:TNFAIP8L3	hsa-mir-503	TNFAIP8L3	0	0	0	2.5293	-2.89834	-0.698429	3.58445	-3.35352	-0.662794	-0.680611	no
hsa-mir-503:TNS1	hsa-mir-503	TNS1	0	0	0	2.3668	-2.89834	-0.770036	2.9301	-3.35352	-0.728257	-0.749146	no
hsa-mir-503:TPD52L1	hsa-mir-503	TPD52L1	0	0	0	2.9722	-2.89834	-0.528555	3.50784	-3.35352	-0.473291	-0.500923	no
hsa-mir-503:TPM2	hsa-mir-503	TPM2	0	0	0	3.19868	-2.89834	-0.750132	2.68703	-3.35352	-0.623336	-0.686734	no
hsa-mir-503:TPPP	hsa-mir-503	TPPP	0	0	0	1.59466	-2.89834	-0.628049	4.66614	-3.35352	-0.621729	-0.624889	no
hsa-mir-503:TRAF5	hsa-mir-503	TRAF5	0	0	0	1.6332	-2.89834	-0.734009	1.8902	-3.35352	-0.702189	-0.718099	no
hsa-mir-503:TRIM45	hsa-mir-503	TRIM45	0	0	0	1.04055	-2.89834	-0.42602	1.86306	-3.35352	-0.421446	-0.423733	no
hsa-mir-503:TRIM6	hsa-mir-503	TRIM6	0	0	0	1.36113	-2.89834	-0.579701	2.01825	-3.35352	-0.557484	-0.568593	no
hsa-mir-503:TSPAN2	hsa-mir-503	TSPAN2	0	0	0	3.53279	-2.89834	-0.799735	4.13741	-3.35352	-0.782038	-0.790887	no
hsa-mir-503:TTLL7	hsa-mir-503	TTLL7	0	0	0	1.6595	-2.89834	-0.608426	3.00158	-3.35352	-0.499673	-0.554049	no
hsa-mir-503:TTPA	hsa-mir-503	TTPA	0	0	0	1.11305	-2.89834	-0.429497	2.31269	-3.35352	-0.517843	-0.47367	no
hsa-mir-503:TUB	hsa-mir-503	TUB	0	0	0	1.60684	-2.89834	-0.48817	1.96977	-3.35352	-0.503029	-0.4956	no
hsa-mir-503:TUBA4A	hsa-mir-503	TUBA4A	0	0	0	2.08296	-2.89834	-0.461329	2.11064	-3.35352	-0.432587	-0.446958	no
hsa-mir-503:TXNDC16	hsa-mir-503	TXNDC16	0	0	0	1.25123	-2.89834	-0.429339	2.12281	-3.35352	-0.454454	-0.441896	no
hsa-mir-503:UNC45A	hsa-mir-503	UNC45A	0	0	0	1.02039	-2.89834	-0.594769	1.48055	-3.35352	-0.79846	-0.696614	no
hsa-mir-503:VCL	hsa-mir-503	VCL	0	0	0	1.12818	-2.89834	-0.475919	1.6676	-3.35352	-0.589641	-0.53278	no
hsa-mir-503:VLDLR	hsa-mir-503	VLDLR	0	0	0	1.28261	-2.89834	-0.489741	2.35631	-3.35352	-0.506765	-0.498253	no
hsa-mir-503:WBSCR17	hsa-mir-503	WBSCR17	0	0	0	3.10503	-2.89834	-0.522486	5.58643	-3.35352	-0.562888	-0.542687	no
hsa-mir-503:WDR1	hsa-mir-503	WDR1	0	0	0	1.12688	-2.89834	-0.553575	1.40018	-3.35352	-0.549046	-0.55131	no
hsa-mir-503:WDR49	hsa-mir-503	WDR49	0	0	0	2.6254	-2.89834	-0.646474	4.79033	-3.35352	-0.644232	-0.645353	no
hsa-mir-503:WFDC1	hsa-mir-503	WFDC1	0	0	0	4.03047	-2.89834	-0.543177	5.21645	-3.35352	-0.603528	-0.573352	no
hsa-mir-503:WFDC10B	hsa-mir-503	WFDC10B	0	0	0	1.64628	-2.89834	-0.537015	2.05958	-3.35352	-0.489585	-0.5133	no
hsa-mir-503:WFDC2	hsa-mir-503	WFDC2	0	0	0	4.97497	-2.89834	-0.778592	7.76012	-3.35352	-0.775976	-0.777284	no
hsa-mir-503:WFDC3	hsa-mir-503	WFDC3	0	0	0	2.01751	-2.89834	-0.603091	1.85825	-3.35352	-0.465763	-0.534427	no
hsa-mir-503:YAP1	hsa-mir-503	YAP1	0	0	0	1.32098	-2.89834	-0.722831	1.6051	-3.35352	-0.624251	-0.673541	no
hsa-mir-503:YPEL1	hsa-mir-503	YPEL1	0	0	0	1.00121	-2.89834	-0.433126	2.11839	-3.35352	-0.616445	-0.524786	no
hsa-mir-503:ZAK	hsa-mir-503	ZAK	0	0	0	1.78393	-2.89834	-0.694689	2.72034	-3.35352	-0.711238	-0.702963	no
hsa-mir-503:ZBTB16	hsa-mir-503	ZBTB16	0	0	0	3.13387	-2.89834	-0.746643	3.93823	-3.35352	-0.652137	-0.69939	no
hsa-mir-503:ZBTB47	hsa-mir-503	ZBTB47	0	0	0	1.06368	-2.89834	-0.550154	1.26619	-3.35352	-0.594385	-0.57227	no
hsa-mir-503:ZDHHC15	hsa-mir-503	ZDHHC15	0	0	0	1.20491	-2.89834	-0.665531	2.82177	-3.35352	-0.54089	-0.60321	no
hsa-mir-503:ZFP57	hsa-mir-503	ZFP57	0	0	0	1.3959	-2.89834	-0.504979	5.12637	-3.35352	-0.652981	-0.57898	no
hsa-mir-503:ZFYVE21	hsa-mir-503	ZFYVE21	0	0	0	1.29488	-2.89834	-0.638948	1.2899	-3.35352	-0.661292	-0.65012	no
hsa-mir-503:ZMAT1	hsa-mir-503	ZMAT1	0	0	0	1.34451	-2.89834	-0.635917	1.9884	-3.35352	-0.550819	-0.593368	no
hsa-mir-503:ZNF219	hsa-mir-503	ZNF219	0	0	0	1.55379	-2.89834	-0.549458	2.25973	-3.35352	-0.644259	-0.596858	no
hsa-mir-503:ZNF519	hsa-mir-503	ZNF519	0	0	0	1.02511	-2.89834	-0.46705	1.34343	-3.35352	-0.554582	-0.510816	no
hsa-mir-503:ZNF540	hsa-mir-503	ZNF540	0	0	0	1.03731	-2.89834	-0.779364	1.54938	-3.35352	-0.626395	-0.702879	no
hsa-mir-503:ZNF620	hsa-mir-503	ZNF620	0	1	1	1.24941	-2.89834	-0.605656	2.53168	-3.35352	-0.624445	-0.615051	no
hsa-mir-503:ZNF711	hsa-mir-503	ZNF711	0	0	0	2.25646	-2.89834	-0.611339	2.82552	-3.35352	-0.504937	-0.558138	no
hsa-mir-503:ZNF860	hsa-mir-503	ZNF860	0	0	0	1.24706	-2.89834	-0.585751	1.85608	-3.35352	-0.422319	-0.504035	no
hsa-mir-654:A2M	hsa-mir-654	A2M	0	0	0	1.89011	-4.17562	-0.570257	2.43404	-4.23676	-0.529406	-0.549831	yes
hsa-mir-654:A4GALT	hsa-mir-654	A4GALT	0	0	0	1.16994	-4.17562	-0.518753	1.53993	-4.23676	-0.465968	-0.49236	yes
hsa-mir-654:ABCB10	hsa-mir-654	ABCB10	0	0	0	1.1519	-4.17562	-0.555877	1.2738	-4.23676	-0.6754	-0.615639	yes
hsa-mir-654:ABI3BP	hsa-mir-654	ABI3BP	0	0	0	1.10052	-4.17562	-0.431215	1.52282	-4.23676	-0.412857	-0.422036	yes
hsa-mir-654:ACBD4	hsa-mir-654	ACBD4	0	0	0	1.06043	-4.17562	-0.446594	1.92618	-4.23676	-0.613739	-0.530166	yes
hsa-mir-654:ACOT1	hsa-mir-654	ACOT1	0	0	0	1.02697	-4.17562	-0.449394	1.47032	-4.23676	-0.516395	-0.482894	yes
hsa-mir-654:ACOT2	hsa-mir-654	ACOT2	0	0	0	1.22481	-4.17562	-0.425759	1.63338	-4.23676	-0.482792	-0.454276	yes
hsa-mir-654:ACTA2	hsa-mir-654	ACTA2	0	0	0	3.13702	-4.17562	-0.425146	3.97118	-4.23676	-0.628546	-0.526846	yes
hsa-mir-654:ACTC1	hsa-mir-654	ACTC1	0	0	0	3.82861	-4.17562	-0.431496	3.19107	-4.23676	-0.471036	-0.451266	yes
hsa-mir-654:ACTG2	hsa-mir-654	ACTG2	0	0	0	6.08172	-4.17562	-0.647123	6.28231	-4.23676	-0.640855	-0.643989	yes
hsa-mir-654:ACTN1	hsa-mir-654	ACTN1	0	0	0	1.65095	-4.17562	-0.584263	1.7869	-4.23676	-0.599388	-0.591825	yes
hsa-mir-654:ADAM22	hsa-mir-654	ADAM22	0	0	0	2.90567	-4.17562	-0.747557	4.98611	-4.23676	-0.684533	-0.716045	yes
hsa-mir-654:ADAMTS1	hsa-mir-654	ADAMTS1	0	0	0	1.7897	-4.17562	-0.583459	1.79963	-4.23676	-0.47142	-0.527439	yes
hsa-mir-654:ADCY5	hsa-mir-654	ADCY5	0	0	0	3.42003	-4.17562	-0.679145	6.42722	-4.23676	-0.612394	-0.645769	yes
hsa-mir-654:ADCY9	hsa-mir-654	ADCY9	0	0	0	1.13699	-4.17562	-0.496783	1.62548	-4.23676	-0.618616	-0.5577	yes
hsa-mir-654:ADH6	hsa-mir-654	ADH6	0	0	0	1.14551	-4.17562	-0.60819	1.68322	-4.23676	-0.445205	-0.526697	yes
hsa-mir-654:ADHFE1	hsa-mir-654	ADHFE1	0	0	0	2.24844	-4.17562	-0.666146	2.97818	-4.23676	-0.602162	-0.634154	yes
hsa-mir-654:ADRB2	hsa-mir-654	ADRB2	0	0	0	2.22793	-4.17562	-0.645659	2.72037	-4.23676	-0.634733	-0.640196	yes
hsa-mir-654:AES	hsa-mir-654	AES	0	0	0	1.23635	-4.17562	-0.449818	1.01284	-4.23676	-0.39883	-0.424324	yes
hsa-mir-654:AKAP1	hsa-mir-654	AKAP1	0	0	0	2.61448	-4.17562	-0.671467	3.1421	-4.23676	-0.715943	-0.693705	yes
hsa-mir-654:AKAP12	hsa-mir-654	AKAP12	0	0	0	1.19915	-4.17562	-0.487689	1.94037	-4.23676	-0.396262	-0.441975	yes
hsa-mir-654:AKAP5	hsa-mir-654	AKAP5	0	0	0	1.21945	-4.17562	-0.555928	2.12179	-4.23676	-0.440121	-0.498024	yes
hsa-mir-654:AKAP6	hsa-mir-654	AKAP6	0	0	0	3.02541	-4.17562	-0.672672	3.50761	-4.23676	-0.648519	-0.660595	yes
hsa-mir-654:AKT3	hsa-mir-654	AKT3	0	0	0	1.09271	-4.17562	-0.513622	1.77601	-4.23676	-0.513459	-0.51354	yes
hsa-mir-654:ALCAM	hsa-mir-654	ALCAM	0	0	0	1.83717	-4.17562	-0.422605	1.85074	-4.23676	-0.469665	-0.446135	yes
hsa-mir-654:ALDH1B1	hsa-mir-654	ALDH1B1	0	0	0	3.50893	-4.17562	-0.623017	2.92292	-4.23676	-0.729388	-0.676202	yes
hsa-mir-654:ALDH3A2	hsa-mir-654	ALDH3A2	0	0	0	1.44111	-4.17562	-0.560222	1.9018	-4.23676	-0.600288	-0.580255	yes
hsa-mir-654:ALPK3	hsa-mir-654	ALPK3	0	0	0	1.54127	-4.17562	-0.511747	1.88418	-4.23676	-0.540621	-0.526184	yes
hsa-mir-654:ALS2CL	hsa-mir-654	ALS2CL	0	0	0	1.15449	-4.17562	-0.46566	1.68446	-4.23676	-0.55325	-0.509455	yes
hsa-mir-654:AMY2B	hsa-mir-654	AMY2B	0	0	0	1.24603	-4.17562	-0.428397	2.03636	-4.23676	-0.549952	-0.489175	yes
hsa-mir-654:ANG	hsa-mir-654	ANG	0	0	0	1.83844	-4.17562	-0.622342	1.88253	-4.23676	-0.584539	-0.60344	yes
hsa-mir-654:ANKDD1A	hsa-mir-654	ANKDD1A	0	0	0	1.0236	-4.17562	-0.503907	1.57544	-4.23676	-0.559043	-0.531475	yes
hsa-mir-654:ANKRD29	hsa-mir-654	ANKRD29	0	0	0	1.47538	-4.17562	-0.468107	2.9484	-4.23676	-0.647371	-0.557739	yes
hsa-mir-654:ANKS1B	hsa-mir-654	ANKS1B	0	0	0	1.78846	-4.17562	-0.510515	3.22933	-4.23676	-0.688225	-0.59937	yes
hsa-mir-654:AOC3	hsa-mir-654	AOC3	0	0	0	3.79461	-4.17562	-0.670769	4.9919	-4.23676	-0.719031	-0.6949	yes
hsa-mir-654:APBB1	hsa-mir-654	APBB1	0	0	0	1.12301	-4.17562	-0.432017	1.25757	-4.23676	-0.461377	-0.446697	yes
hsa-mir-654:AR	hsa-mir-654	AR	0	0	0	2.11235	-4.17562	-0.538368	3.44237	-4.23676	-0.653779	-0.596073	yes
hsa-mir-654:ARHGAP6	hsa-mir-654	ARHGAP6	0	0	0	1.22331	-4.17562	-0.517918	1.61651	-4.23676	-0.543231	-0.530574	yes
hsa-mir-654:ARHGEF10L	hsa-mir-654	ARHGEF10L	0	0	0	1.23755	-4.17562	-0.532492	1.71862	-4.23676	-0.629166	-0.580829	yes
hsa-mir-654:ARHGEF37	hsa-mir-654	ARHGEF37	0	0	0	1.90424	-4.17562	-0.584205	3.27552	-4.23676	-0.546216	-0.565211	yes
hsa-mir-654:ARMC3	hsa-mir-654	ARMC3	0	0	0	1.27883	-4.17562	-0.470991	1.1626	-4.23676	-0.364445	-0.417718	yes
hsa-mir-654:ARTN	hsa-mir-654	ARTN	0	0	0	1.12346	-4.17562	-0.51961	2.75797	-4.23676	-0.589102	-0.554356	yes
hsa-mir-654:ASB2	hsa-mir-654	ASB2	0	0	0	5.11119	-4.17562	-0.666434	6.38015	-4.23676	-0.738493	-0.702464	yes
hsa-mir-654:ASF1B	hsa-mir-654	ASF1B	0	0	0	1.10192	-4.17562	-0.561343	1.43032	-4.23676	-0.470272	-0.515808	yes
hsa-mir-654:ATAD2	hsa-mir-654	ATAD2	0	0	0	1.0143	-4.17562	-0.53875	1.59911	-4.23676	-0.593224	-0.565987	yes
hsa-mir-654:ATP2B4	hsa-mir-654	ATP2B4	0	0	0	1.57073	-4.17562	-0.577962	2.09651	-4.23676	-0.550205	-0.564084	yes
hsa-mir-654:B3GALNT2	hsa-mir-654	B3GALNT2	0	0	0	1.41935	-4.17562	-0.564991	1.30803	-4.23676	-0.61791	-0.591451	yes
hsa-mir-654:BARD1	hsa-mir-654	BARD1	0	0	0	1.61718	-4.17562	-0.717671	2.54886	-4.23676	-0.543235	-0.630453	yes
hsa-mir-654:BCHE	hsa-mir-654	BCHE	0	0	0	4.02857	-4.17562	-0.636926	4.18428	-4.23676	-0.487059	-0.561993	yes
hsa-mir-654:BRIP1	hsa-mir-654	BRIP1	0	0	0	1.1106	-4.17562	-0.602332	2.10854	-4.23676	-0.559418	-0.580875	yes
hsa-mir-654:BSPRY	hsa-mir-654	BSPRY	0	0	0	1.26271	-4.17562	-0.447612	4.07991	-4.23676	-0.560484	-0.504048	yes
hsa-mir-654:BTC	hsa-mir-654	BTC	0	0	0	2.06919	-4.17562	-0.642125	4.96552	-4.23676	-0.706845	-0.674485	yes
hsa-mir-654:BVES	hsa-mir-654	BVES	0	0	0	1.17849	-4.17562	-0.503907	1.5513	-4.23676	-0.652056	-0.577982	yes
hsa-mir-654:C12orf54	hsa-mir-654	C12orf54	0	0	0	2.29588	-4.17562	-0.505959	3.78809	-4.23676	-0.52442	-0.515189	yes
hsa-mir-654:C14orf28	hsa-mir-654	C14orf28	0	0	0	1.39657	-4.17562	-0.49118	1.09527	-4.23676	-0.471296	-0.481238	yes
hsa-mir-654:C15orf41	hsa-mir-654	C15orf41	0	0	0	1.26887	-4.17562	-0.611553	2.08016	-4.23676	-0.699438	-0.655496	yes
hsa-mir-654:C15orf52	hsa-mir-654	C15orf52	0	0	0	2.27081	-4.17562	-0.551228	3.82044	-4.23676	-0.700188	-0.625708	yes
hsa-mir-654:C1QL1	hsa-mir-654	C1QL1	0	0	0	2.33644	-4.17562	-0.47364	3.09658	-4.23676	-0.498481	-0.48606	yes
hsa-mir-654:C3orf70	hsa-mir-654	C3orf70	0	0	0	2.95434	-4.17562	-0.598348	3.98407	-4.23676	-0.675961	-0.637154	yes
hsa-mir-654:C8orf46	hsa-mir-654	C8orf46	0	0	0	1.91886	-4.17562	-0.583942	3.20543	-4.23676	-0.694126	-0.639034	yes
hsa-mir-654:CACNB2	hsa-mir-654	CACNB2	0	0	0	1.26656	-4.17562	-0.434543	3.71348	-4.23676	-0.671741	-0.553142	yes
hsa-mir-654:CAMK1	hsa-mir-654	CAMK1	0	0	0	1.07126	-4.17562	-0.552242	1.5535	-4.23676	-0.662024	-0.607133	yes
hsa-mir-654:CAND2	hsa-mir-654	CAND2	0	0	0	1.44731	-4.17562	-0.662934	2.34625	-4.23676	-0.38278	-0.522857	yes
hsa-mir-654:CAP2	hsa-mir-654	CAP2	0	0	0	2.80385	-4.17562	-0.647607	2.1386	-4.23676	-0.537587	-0.592597	yes
hsa-mir-654:CAPN3	hsa-mir-654	CAPN3	0	0	0	1.02969	-4.17562	-0.430618	1.2253	-4.23676	-0.339818	-0.385218	yes
hsa-mir-654:CASP12	hsa-mir-654	CASP12	0	0	0	1.11894	-4.17562	-0.559925	3.26342	-4.23676	-0.652646	-0.606285	yes
hsa-mir-654:CASQ2	hsa-mir-654	CASQ2	0	0	0	5.63392	-4.17562	-0.643384	6.68191	-4.23676	-0.60366	-0.623522	yes
hsa-mir-654:CASZ1	hsa-mir-654	CASZ1	0	0	0	1.62955	-4.17562	-0.558607	3.14537	-4.23676	-0.616436	-0.587522	yes
hsa-mir-654:CBX7	hsa-mir-654	CBX7	0	0	0	1.6508	-4.17562	-0.522151	2.9876	-4.23676	-0.66183	-0.591991	yes
hsa-mir-654:CCDC107	hsa-mir-654	CCDC107	0	0	0	1.62045	-4.17562	-0.573856	1.42138	-4.23676	-0.675301	-0.624579	yes
hsa-mir-654:CCDC146	hsa-mir-654	CCDC146	0	0	0	1.46007	-4.17562	-0.523929	2.43823	-4.23676	-0.610483	-0.567206	yes
hsa-mir-654:CCDC24	hsa-mir-654	CCDC24	0	0	0	1.01986	-4.17562	-0.598572	1.6206	-4.23676	-0.500491	-0.549532	yes
hsa-mir-654:CCDC51	hsa-mir-654	CCDC51	0	0	0	1.27894	-4.17562	-0.516648	1.48876	-4.23676	-0.517757	-0.517202	yes
hsa-mir-654:CCDC81	hsa-mir-654	CCDC81	0	0	0	1.7181	-4.17562	-0.480427	4.20384	-4.23676	-0.691991	-0.586209	yes
hsa-mir-654:CCNE2	hsa-mir-654	CCNE2	0	0	0	1.24341	-4.17562	-0.535678	2.2008	-4.23676	-0.598308	-0.566993	yes
hsa-mir-654:CCR10	hsa-mir-654	CCR10	0	0	0	1.09994	-4.17562	-0.51067	1.85717	-4.23676	-0.393023	-0.451846	yes
hsa-mir-654:CD9	hsa-mir-654	CD9	0	0	0	1.86207	-4.17562	-0.549792	2.13873	-4.23676	-0.711959	-0.630876	yes
hsa-mir-654:CDC42EP3	hsa-mir-654	CDC42EP3	0	0	0	1.85477	-4.17562	-0.445885	2.06231	-4.23676	-0.588944	-0.517414	yes
hsa-mir-654:CDC42EP4	hsa-mir-654	CDC42EP4	0	0	0	1.63331	-4.17562	-0.565938	1.54052	-4.23676	-0.498494	-0.532216	yes
hsa-mir-654:CDCA7L	hsa-mir-654	CDCA7L	0	0	0	1.44829	-4.17562	-0.546188	1.26503	-4.23676	-0.354233	-0.450211	yes
hsa-mir-654:CDH3	hsa-mir-654	CDH3	0	0	0	3.21082	-4.17562	-0.580371	5.99966	-4.23676	-0.686326	-0.633349	yes
hsa-mir-654:CDK18	hsa-mir-654	CDK18	0	0	0	1.56987	-4.17562	-0.540642	2.1765	-4.23676	-0.48716	-0.513901	yes
hsa-mir-654:CDKL1	hsa-mir-654	CDKL1	0	0	0	1.46368	-4.17562	-0.615765	3.19245	-4.23676	-0.659662	-0.637713	yes
hsa-mir-654:CDKN1B	hsa-mir-654	CDKN1B	0	0	0	1.12587	-4.17562	-0.656901	1.31195	-4.23676	-0.46941	-0.563155	yes
hsa-mir-654:CDKN2C	hsa-mir-654	CDKN2C	0	0	0	1.23762	-4.17562	-0.642784	1.41605	-4.23676	-0.565874	-0.604329	yes
hsa-mir-654:CELSR2	hsa-mir-654	CELSR2	0	0	0	1.60769	-4.17562	-0.616915	2.50299	-4.23676	-0.584765	-0.60084	yes
hsa-mir-654:CFL2	hsa-mir-654	CFL2	0	0	0	2.76315	-4.17562	-0.664757	2.03675	-4.23676	-0.709311	-0.687034	yes
hsa-mir-654:CHI3L2	hsa-mir-654	CHI3L2	0	0	0	1.88277	-4.17562	-0.442134	4.10771	-4.23676	-0.672839	-0.557487	yes
hsa-mir-654:CHRDL1	hsa-mir-654	CHRDL1	0	0	0	3.27024	-4.17562	-0.451279	4.70671	-4.23676	-0.572389	-0.511834	yes
hsa-mir-654:CHRDL2	hsa-mir-654	CHRDL2	0	0	0	3.46795	-4.17562	-0.490499	7.79211	-4.23676	-0.658206	-0.574353	yes
hsa-mir-654:CKB	hsa-mir-654	CKB	0	0	0	3.74296	-4.17562	-0.66774	3.34815	-4.23676	-0.610337	-0.639038	yes
hsa-mir-654:CKMT2	hsa-mir-654	CKMT2	0	0	0	1.71887	-4.17562	-0.567532	5.04321	-4.23676	-0.681956	-0.624744	yes
hsa-mir-654:CLSTN2	hsa-mir-654	CLSTN2	0	0	0	1.41005	-4.17562	-0.448838	2.89228	-4.23676	-0.437471	-0.443155	yes
hsa-mir-654:CLU	hsa-mir-654	CLU	0	0	0	3.55382	-4.17562	-0.555646	4.5752	-4.23676	-0.663054	-0.60935	yes
hsa-mir-654:CMTM5	hsa-mir-654	CMTM5	0	0	0	1.01994	-4.17562	-0.422279	2.86886	-4.23676	-0.541159	-0.481719	yes
hsa-mir-654:CNN1	hsa-mir-654	CNN1	0	0	0	6.31906	-4.17562	-0.644327	7.26636	-4.23676	-0.751661	-0.697994	yes
hsa-mir-654:CNR1	hsa-mir-654	CNR1	0	0	0	2.3465	-4.17562	-0.522366	4.5959	-4.23676	-0.501994	-0.51218	yes
hsa-mir-654:COL4A2	hsa-mir-654	COL4A2	0	0	0	1.17849	-4.17562	-0.594654	1.67571	-4.23676	-0.47403	-0.534342	yes
hsa-mir-654:COL4A5	hsa-mir-654	COL4A5	0	0	0	3.13468	-4.17562	-0.529264	5.03409	-4.23676	-0.59019	-0.559727	yes
hsa-mir-654:COL4A6	hsa-mir-654	COL4A6	0	0	0	2.84731	-4.17562	-0.498354	6.76493	-4.23676	-0.707355	-0.602854	yes
hsa-mir-654:CRTAC1	hsa-mir-654	CRTAC1	0	0	0	1.68092	-4.17562	-0.470266	3.56524	-4.23676	-0.401736	-0.436001	yes
hsa-mir-654:CRYAB	hsa-mir-654	CRYAB	0	0	0	3.37894	-4.17562	-0.514302	3.81	-4.23676	-0.657049	-0.585675	yes
hsa-mir-654:CSRP1	hsa-mir-654	CSRP1	0	0	0	3.95837	-4.17562	-0.688762	4.38227	-4.23676	-0.822013	-0.755388	yes
hsa-mir-654:CTF1	hsa-mir-654	CTF1	0	0	0	1.12617	-4.17562	-0.559754	2.26307	-4.23676	-0.602674	-0.581214	yes
hsa-mir-654:CX3CL1	hsa-mir-654	CX3CL1	0	0	0	2.85414	-4.17562	-0.695555	3.24604	-4.23676	-0.581061	-0.638308	yes
hsa-mir-654:CYFIP2	hsa-mir-654	CYFIP2	0	0	0	2.35929	-4.17562	-0.604848	4.07398	-4.23676	-0.627334	-0.616091	yes
hsa-mir-654:DAAM1	hsa-mir-654	DAAM1	0	0	0	1.37998	-4.17562	-0.528167	1.52472	-4.23676	-0.451568	-0.489868	yes
hsa-mir-654:DACT3	hsa-mir-654	DACT3	0	0	0	2.81637	-4.17562	-0.607637	3.50169	-4.23676	-0.518001	-0.562819	yes
hsa-mir-654:DBNDD2	hsa-mir-654	DBNDD2	0	0	0	2.87141	-4.17562	-0.682089	3.32301	-4.23676	-0.76906	-0.725575	yes
hsa-mir-654:DCAF12L1	hsa-mir-654	DCAF12L1	0	0	0	2.02121	-4.17562	-0.53421	5.32693	-4.23676	-0.540625	-0.537417	yes
hsa-mir-654:DCST2	hsa-mir-654	DCST2	0	0	0	1.25095	-4.17562	-0.509333	3.32899	-4.23676	-0.646719	-0.578026	yes
hsa-mir-654:DDO	hsa-mir-654	DDO	0	0	0	1.17241	-4.17562	-0.49802	1.76593	-4.23676	-0.530294	-0.514157	yes
hsa-mir-654:DDR1	hsa-mir-654	DDR1	0	0	0	1.29773	-4.17562	-0.57463	1.40535	-4.23676	-0.564293	-0.569461	yes
hsa-mir-654:DES	hsa-mir-654	DES	0	0	0	6.10569	-4.17562	-0.568909	5.02957	-4.23676	-0.611333	-0.590121	yes
hsa-mir-654:DGKG	hsa-mir-654	DGKG	0	0	0	2.93347	-4.17562	-0.659005	4.7732	-4.23676	-0.798191	-0.728598	yes
hsa-mir-654:DIXDC1	hsa-mir-654	DIXDC1	0	0	0	1.57318	-4.17562	-0.427856	2.26337	-4.23676	-0.763818	-0.595837	yes
hsa-mir-654:DLG3	hsa-mir-654	DLG3	0	0	0	1.28271	-4.17562	-0.646987	1.61007	-4.23676	-0.699933	-0.67346	yes
hsa-mir-654:DMD	hsa-mir-654	DMD	0	0	0	3.57481	-4.17562	-0.563303	3.32169	-4.23676	-0.648482	-0.605893	yes
hsa-mir-654:DMPK	hsa-mir-654	DMPK	0	0	0	1.66942	-4.17562	-0.424469	1.52061	-4.23676	-0.459784	-0.442127	yes
hsa-mir-654:DNAH11	hsa-mir-654	DNAH11	0	0	0	2.89638	-4.17562	-0.511637	5.23861	-4.23676	-0.692564	-0.602101	yes
hsa-mir-654:DNAJB5	hsa-mir-654	DNAJB5	0	0	0	2.04633	-4.17562	-0.60612	2.06652	-4.23676	-0.657863	-0.631992	yes
hsa-mir-654:DOCK3	hsa-mir-654	DOCK3	0	0	0	2.37575	-4.17562	-0.639994	5.2369	-4.23676	-0.807121	-0.723557	yes
hsa-mir-654:DSTN	hsa-mir-654	DSTN	0	0	0	2.23571	-4.17562	-0.658354	2.35155	-4.23676	-0.736302	-0.697328	yes
hsa-mir-654:DTNA	hsa-mir-654	DTNA	0	0	0	2.86556	-4.17562	-0.662811	3.90025	-4.23676	-0.788677	-0.725744	yes
hsa-mir-654:DUSP19	hsa-mir-654	DUSP19	0	0	0	1.30293	-4.17562	-0.516175	2.10784	-4.23676	-0.557064	-0.53662	yes
hsa-mir-654:DUSP3	hsa-mir-654	DUSP3	0	0	0	1.15271	-4.17562	-0.587474	1.34973	-4.23676	-0.659244	-0.623359	yes
hsa-mir-654:EGF	hsa-mir-654	EGF	0	0	0	1.37111	-4.17562	-0.464213	2.62842	-4.23676	-0.391493	-0.427853	yes
hsa-mir-654:EHBP1L1	hsa-mir-654	EHBP1L1	0	0	0	1.38964	-4.17562	-0.529478	1.31297	-4.23676	-0.595515	-0.562497	yes
hsa-mir-654:EMILIN3	hsa-mir-654	EMILIN3	0	0	0	1.14476	-4.17562	-0.488849	3.3643	-4.23676	-0.381524	-0.435187	yes
hsa-mir-654:EMP2	hsa-mir-654	EMP2	0	0	0	1.13017	-4.17562	-0.534418	1.50151	-4.23676	-0.523507	-0.528962	yes
hsa-mir-654:ENAM	hsa-mir-654	ENAM	0	0	0	1.06542	-4.17562	-0.520581	4.93885	-4.23676	-0.686475	-0.603528	yes
hsa-mir-654:ENO2	hsa-mir-654	ENO2	0	0	0	1.14747	-4.17562	-0.423385	1.75473	-4.23676	-0.604136	-0.51376	yes
hsa-mir-654:EPHB6	hsa-mir-654	EPHB6	0	0	0	1.20043	-4.17562	-0.474214	2.94138	-4.23676	-0.462737	-0.468476	yes
hsa-mir-654:EPHX2	hsa-mir-654	EPHX2	0	0	0	2.01584	-4.17562	-0.508802	3.42457	-4.23676	-0.532288	-0.520545	yes
hsa-mir-654:EPM2A	hsa-mir-654	EPM2A	0	0	0	1.4599	-4.17562	-0.578528	1.61728	-4.23676	-0.545633	-0.56208	yes
hsa-mir-654:EPN2	hsa-mir-654	EPN2	0	0	0	1.22892	-4.17562	-0.477531	1.57834	-4.23676	-0.405536	-0.441533	yes
hsa-mir-654:ESYT2	hsa-mir-654	ESYT2	0	0	0	1.10105	-4.17562	-0.459028	1.06343	-4.23676	-0.406837	-0.432933	yes
hsa-mir-654:ETS2	hsa-mir-654	ETS2	0	0	0	1.01104	-4.17562	-0.556193	1.28153	-4.23676	-0.533654	-0.544924	yes
hsa-mir-654:EXOC6	hsa-mir-654	EXOC6	0	0	0	1.00609	-4.17562	-0.581605	1.16135	-4.23676	-0.565703	-0.573654	yes
hsa-mir-654:FABP3	hsa-mir-654	FABP3	0	0	0	1.42703	-4.17562	-0.48896	2.09936	-4.23676	-0.501258	-0.495109	yes
hsa-mir-654:FAM111B	hsa-mir-654	FAM111B	0	0	0	1.56099	-4.17562	-0.716505	2.14936	-4.23676	-0.640307	-0.678406	yes
hsa-mir-654:FAM129A	hsa-mir-654	FAM129A	0	0	0	2.75693	-4.17562	-0.751463	3.76197	-4.23676	-0.738339	-0.744901	yes
hsa-mir-654:FAM131A	hsa-mir-654	FAM131A	0	0	0	1.32405	-4.17562	-0.537553	1.46362	-4.23676	-0.628263	-0.582908	yes
hsa-mir-654:FAM184A	hsa-mir-654	FAM184A	0	0	0	2.76162	-4.17562	-0.599212	5.30632	-4.23676	-0.724476	-0.661844	yes
hsa-mir-654:FAM46B	hsa-mir-654	FAM46B	0	0	0	2.3901	-4.17562	-0.546643	3.86896	-4.23676	-0.617898	-0.582271	yes
hsa-mir-654:FAM46C	hsa-mir-654	FAM46C	0	0	0	1.62117	-4.17562	-0.61358	2.63672	-4.23676	-0.490966	-0.552273	yes
hsa-mir-654:FANCE	hsa-mir-654	FANCE	0	0	0	1.02196	-4.17562	-0.60513	1.54449	-4.23676	-0.618521	-0.611825	yes
hsa-mir-654:FAT3	hsa-mir-654	FAT3	0	0	0	2.03938	-4.17562	-0.484387	3.31459	-4.23676	-0.482284	-0.483335	yes
hsa-mir-654:FBXL22	hsa-mir-654	FBXL22	0	0	0	3.67056	-4.17562	-0.628174	5.41805	-4.23676	-0.695899	-0.662037	yes
hsa-mir-654:FBXO32	hsa-mir-654	FBXO32	0	0	0	2.78527	-4.17562	-0.623408	2.75522	-4.23676	-0.674004	-0.648706	yes
hsa-mir-654:FCRLA	hsa-mir-654	FCRLA	0	0	0	1.15578	-4.17562	-0.568862	3.26453	-4.23676	-0.534733	-0.551798	yes
hsa-mir-654:FEM1B	hsa-mir-654	FEM1B	0	0	0	1.0278	-4.17562	-0.484605	1.65142	-4.23676	-0.614864	-0.549735	yes
hsa-mir-654:FERMT2	hsa-mir-654	FERMT2	0	0	0	1.53198	-4.17562	-0.635078	1.41549	-4.23676	-0.487361	-0.561219	yes
hsa-mir-654:FGF13	hsa-mir-654	FGF13	0	0	0	2.3321	-4.17562	-0.485432	4.43938	-4.23676	-0.682549	-0.583991	yes
hsa-mir-654:FGF7	hsa-mir-654	FGF7	0	0	0	2.20089	-4.17562	-0.511668	4.3507	-4.23676	-0.547258	-0.529463	yes
hsa-mir-654:FHL1	hsa-mir-654	FHL1	0	0	0	2.79018	-4.17562	-0.59414	3.06593	-4.23676	-0.475347	-0.534743	yes
hsa-mir-654:FIGN	hsa-mir-654	FIGN	0	0	0	1.02909	-4.17562	-0.520987	1.68705	-4.23676	-0.430273	-0.47563	yes
hsa-mir-654:FILIP1	hsa-mir-654	FILIP1	0	0	0	1.87945	-4.17562	-0.46982	3.16656	-4.23676	-0.653681	-0.561751	yes
hsa-mir-654:FLNA	hsa-mir-654	FLNA	0	0	0	1.77012	-4.17562	-0.577133	2.59069	-4.23676	-0.77178	-0.674457	yes
hsa-mir-654:FMO5	hsa-mir-654	FMO5	0	0	0	1.3293	-4.17562	-0.466536	2.989	-4.23676	-0.677041	-0.571789	yes
hsa-mir-654:FNBP1	hsa-mir-654	FNBP1	0	0	0	1.35777	-4.17562	-0.54153	1.76871	-4.23676	-0.688124	-0.614827	yes
hsa-mir-654:FOXN3	hsa-mir-654	FOXN3	0	0	0	1.03316	-4.17562	-0.471242	1.41269	-4.23676	-0.557504	-0.514373	yes
hsa-mir-654:FRY	hsa-mir-654	FRY	0	0	0	3.10632	-4.17562	-0.658448	3.73265	-4.23676	-0.591272	-0.62486	yes
hsa-mir-654:FXYD1	hsa-mir-654	FXYD1	0	1	1	3.57261	-4.17562	-0.589844	3.36165	-4.23676	-0.389655	-0.48975	yes
hsa-mir-654:FYCO1	hsa-mir-654	FYCO1	0	0	0	1.85567	-4.17562	-0.564286	2.27998	-4.23676	-0.54308	-0.553683	yes
hsa-mir-654:GADD45G	hsa-mir-654	GADD45G	0	0	0	1.50701	-4.17562	-0.503547	2.80499	-4.23676	-0.632393	-0.56797	yes
hsa-mir-654:GBP2	hsa-mir-654	GBP2	0	0	0	1.33897	-4.17562	-0.574076	1.62269	-4.23676	-0.554197	-0.564136	yes
hsa-mir-654:GCHFR	hsa-mir-654	GCHFR	0	0	0	1.31947	-4.17562	-0.549781	1.47698	-4.23676	-0.396467	-0.473124	yes
hsa-mir-654:GIPC3	hsa-mir-654	GIPC3	0	0	0	2.79751	-4.17562	-0.602394	3.72589	-4.23676	-0.659268	-0.630831	yes
hsa-mir-654:GKAP1	hsa-mir-654	GKAP1	0	0	0	1.75385	-4.17562	-0.66638	3.03784	-4.23676	-0.692153	-0.679267	yes
hsa-mir-654:GNA11	hsa-mir-654	GNA11	0	0	0	1.09078	-4.17562	-0.522506	1.68982	-4.23676	-0.509587	-0.516047	yes
hsa-mir-654:GNAO1	hsa-mir-654	GNAO1	0	0	0	2.68704	-4.17562	-0.623445	5.08347	-4.23676	-0.587364	-0.605404	yes
hsa-mir-654:GNAZ	hsa-mir-654	GNAZ	0	0	0	2.21117	-4.17562	-0.529609	3.39519	-4.23676	-0.65924	-0.594424	yes
hsa-mir-654:GPD1L	hsa-mir-654	GPD1L	0	0	0	1.66429	-4.17562	-0.665443	1.7473	-4.23676	-0.588511	-0.626977	yes
hsa-mir-654:GPR17	hsa-mir-654	GPR17	0	0	0	1.84378	-4.17562	-0.461952	3.21385	-4.23676	-0.532595	-0.497273	yes
hsa-mir-654:GPR21	hsa-mir-654	GPR21	0	0	0	1.59904	-4.17562	-0.577972	4.37703	-4.23676	-0.618618	-0.598295	yes
hsa-mir-654:GRIK5	hsa-mir-654	GRIK5	0	0	0	2.4388	-4.17562	-0.658573	6.21105	-4.23676	-0.771792	-0.715183	yes
hsa-mir-654:GSN	hsa-mir-654	GSN	0	0	0	1.72732	-4.17562	-0.50261	2.09157	-4.23676	-0.675907	-0.589259	yes
hsa-mir-654:GYG1	hsa-mir-654	GYG1	0	0	0	1.11725	-4.17562	-0.663539	1.30808	-4.23676	-0.608602	-0.636071	yes
hsa-mir-654:HADH	hsa-mir-654	HADH	0	0	0	1.20719	-4.17562	-0.645501	1.43436	-4.23676	-0.628896	-0.637199	yes
hsa-mir-654:HEY2	hsa-mir-654	HEY2	0	0	0	1.77781	-4.17562	-0.501487	3.15361	-4.23676	-0.525517	-0.513502	yes
hsa-mir-654:HOPX	hsa-mir-654	HOPX	0	0	0	2.12778	-4.17562	-0.449347	2.6679	-4.23676	-0.594637	-0.521992	yes
hsa-mir-654:HPD	hsa-mir-654	HPD	0	0	0	1.77678	-4.17562	-0.517223	5.51277	-4.23676	-0.676069	-0.596646	yes
hsa-mir-654:HRCT1	hsa-mir-654	HRCT1	0	0	0	1.59823	-4.17562	-0.550492	2.56685	-4.23676	-0.499415	-0.524954	yes
hsa-mir-654:HSD17B6	hsa-mir-654	HSD17B6	0	0	0	2.85405	-4.17562	-0.433702	3.82703	-4.23676	-0.602598	-0.51815	yes
hsa-mir-654:HSPA2	hsa-mir-654	HSPA2	0	0	0	2.80833	-4.17562	-0.587017	2.91782	-4.23676	-0.411813	-0.499415	yes
hsa-mir-654:HSPA4L	hsa-mir-654	HSPA4L	0	0	0	1.93726	-4.17562	-0.689877	2.64427	-4.23676	-0.569522	-0.6297	yes
hsa-mir-654:HSPB2	hsa-mir-654	HSPB2	0	0	0	2.12144	-4.17562	-0.489645	2.49439	-4.23676	-0.585671	-0.537658	yes
hsa-mir-654:HSPB3	hsa-mir-654	HSPB3	0	0	0	3.1213	-4.17562	-0.455482	3.68807	-4.23676	-0.605932	-0.530707	yes
hsa-mir-654:HSPB6	hsa-mir-654	HSPB6	0	0	0	1.90243	-4.17562	-0.526797	2.98093	-4.23676	-0.424008	-0.475403	yes
hsa-mir-654:HSPB8	hsa-mir-654	HSPB8	0	0	0	4.17121	-4.17562	-0.597287	3.89435	-4.23676	-0.653806	-0.625546	yes
hsa-mir-654:HTATIP2	hsa-mir-654	HTATIP2	0	0	0	1.2125	-4.17562	-0.433788	1.07632	-4.23676	-0.385821	-0.409804	yes
hsa-mir-654:IFT81	hsa-mir-654	IFT81	0	0	0	1.0771	-4.17562	-0.60256	1.22293	-4.23676	-0.498457	-0.550508	yes
hsa-mir-654:IGFBPL1	hsa-mir-654	IGFBPL1	0	0	0	2.82994	-4.17562	-0.605016	3.83986	-4.23676	-0.574333	-0.589675	yes
hsa-mir-654:IGSF9B	hsa-mir-654	IGSF9B	0	0	0	3.18688	-4.17562	-0.682979	5.44172	-4.23676	-0.61341	-0.648195	yes
hsa-mir-654:IL17B	hsa-mir-654	IL17B	0	0	0	3.84892	-4.17562	-0.643184	5.70249	-4.23676	-0.578985	-0.611085	yes
hsa-mir-654:IL33	hsa-mir-654	IL33	0	0	0	2.9397	-4.17562	-0.487731	4.73026	-4.23676	-0.614981	-0.551356	yes
hsa-mir-654:IL6R	hsa-mir-654	IL6R	0	0	0	1.08266	-4.17562	-0.55762	2.30388	-4.23676	-0.566484	-0.562052	yes
hsa-mir-654:ILK	hsa-mir-654	ILK	0	0	0	1.67372	-4.17562	-0.560182	1.27899	-4.23676	-0.606061	-0.583121	yes
hsa-mir-654:IMPA2	hsa-mir-654	IMPA2	0	0	0	1.20436	-4.17562	-0.429628	1.30189	-4.23676	-0.478794	-0.454211	yes
hsa-mir-654:INPP5J	hsa-mir-654	INPP5J	0	0	0	1.14193	-4.17562	-0.605913	3.84205	-4.23676	-0.689023	-0.647468	yes
hsa-mir-654:IRF6	hsa-mir-654	IRF6	0	0	0	1.87699	-4.17562	-0.49788	5.45863	-4.23676	-0.729716	-0.613798	yes
hsa-mir-654:ISOC1	hsa-mir-654	ISOC1	0	0	0	1.39378	-4.17562	-0.634365	1.70431	-4.23676	-0.461223	-0.547794	yes
hsa-mir-654:ITGA1	hsa-mir-654	ITGA1	0	0	0	1.43251	-4.17562	-0.585307	2.29954	-4.23676	-0.65343	-0.619368	yes
hsa-mir-654:ITGA3	hsa-mir-654	ITGA3	0	0	0	1.58749	-4.17562	-0.541677	1.16007	-4.23676	-0.489606	-0.515641	yes
hsa-mir-654:ITGA7	hsa-mir-654	ITGA7	0	0	0	3.72879	-4.17562	-0.661361	3.81952	-4.23676	-0.762531	-0.711946	yes
hsa-mir-654:ITGA8	hsa-mir-654	ITGA8	0	0	0	3.50095	-4.17562	-0.480785	4.98276	-4.23676	-0.613687	-0.547236	yes
hsa-mir-654:ITGB1BP2	hsa-mir-654	ITGB1BP2	0	0	0	2.20354	-4.17562	-0.45021	3.6054	-4.23676	-0.595113	-0.522662	yes
hsa-mir-654:ITPR1	hsa-mir-654	ITPR1	0	0	0	2.47087	-4.17562	-0.658629	3.03312	-4.23676	-0.752887	-0.705758	yes
hsa-mir-654:JPH2	hsa-mir-654	JPH2	0	0	0	5.17164	-4.17562	-0.681849	5.3085	-4.23676	-0.783863	-0.732856	yes
hsa-mir-654:KALRN	hsa-mir-654	KALRN	0	0	0	1.44376	-4.17562	-0.538935	2.018	-4.23676	-0.464402	-0.501669	yes
hsa-mir-654:KANK1	hsa-mir-654	KANK1	0	0	0	2.32102	-4.17562	-0.520242	2.96729	-4.23676	-0.610496	-0.565369	yes
hsa-mir-654:KANK2	hsa-mir-654	KANK2	0	0	0	1.49202	-4.17562	-0.590231	2.4367	-4.23676	-0.597842	-0.594037	yes
hsa-mir-654:KBTBD12	hsa-mir-654	KBTBD12	0	0	0	1.10998	-4.17562	-0.539895	4.59271	-4.23676	-0.609786	-0.57484	yes
hsa-mir-654:KCND3	hsa-mir-654	KCND3	0	0	0	2.95262	-4.17562	-0.498265	4.6143	-4.23676	-0.634537	-0.566401	yes
hsa-mir-654:KCNE4	hsa-mir-654	KCNE4	0	0	0	1.45372	-4.17562	-0.517881	1.88091	-4.23676	-0.46326	-0.490571	yes
hsa-mir-654:KCNH2	hsa-mir-654	KCNH2	0	0	0	4.02049	-4.17562	-0.692014	6.66594	-4.23676	-0.725992	-0.709003	yes
hsa-mir-654:KCNMB1	hsa-mir-654	KCNMB1	0	0	0	4.72051	-4.17562	-0.700374	6.80636	-4.23676	-0.747169	-0.723772	yes
hsa-mir-654:KCNQ4	hsa-mir-654	KCNQ4	0	0	0	2.21958	-4.17562	-0.583743	4.70072	-4.23676	-0.797193	-0.690468	yes
hsa-mir-654:KHK	hsa-mir-654	KHK	0	0	0	1.35019	-4.17562	-0.431425	2.40141	-4.23676	-0.627076	-0.529251	yes
hsa-mir-654:KIAA0408	hsa-mir-654	KIAA0408	0	0	0	1.54873	-4.17562	-0.439959	4.49338	-4.23676	-0.622823	-0.531391	yes
hsa-mir-654:KIAA1755	hsa-mir-654	KIAA1755	0	0	0	1.56532	-4.17562	-0.521141	3.69972	-4.23676	-0.59969	-0.560416	yes
hsa-mir-654:KIAA2022	hsa-mir-654	KIAA2022	0	0	0	1.72042	-4.17562	-0.576475	4.85876	-4.23676	-0.574613	-0.575544	yes
hsa-mir-654:KLF15	hsa-mir-654	KLF15	0	0	0	2.17821	-4.17562	-0.570687	4.81293	-4.23676	-0.605768	-0.588228	yes
hsa-mir-654:KLF8	hsa-mir-654	KLF8	0	0	0	1.30676	-4.17562	-0.650763	3.80649	-4.23676	-0.71796	-0.684361	yes
hsa-mir-654:KLHL13	hsa-mir-654	KLHL13	0	0	0	2.32715	-4.17562	-0.540068	3.86274	-4.23676	-0.58945	-0.564759	yes
hsa-mir-654:KLHL23	hsa-mir-654	KLHL23	0	0	0	2.89743	-4.17562	-0.727678	4.29607	-4.23676	-0.679874	-0.703776	yes
hsa-mir-654:KLHL30	hsa-mir-654	KLHL30	0	0	0	1.48798	-4.17562	-0.52327	3.063	-4.23676	-0.581561	-0.552416	yes
hsa-mir-654:LAMA3	hsa-mir-654	LAMA3	0	0	0	2.21228	-4.17562	-0.627528	5.10561	-4.23676	-0.787171	-0.70735	yes
hsa-mir-654:LAMA5	hsa-mir-654	LAMA5	0	0	0	2.05682	-4.17562	-0.558254	2.24412	-4.23676	-0.543943	-0.551098	yes
hsa-mir-654:LAMB2	hsa-mir-654	LAMB2	0	0	0	1.1393	-4.17562	-0.61036	1.23316	-4.23676	-0.404271	-0.507315	yes
hsa-mir-654:LBR	hsa-mir-654	LBR	0	0	0	1.46308	-4.17562	-0.680374	1.52637	-4.23676	-0.622449	-0.651412	yes
hsa-mir-654:LDB3	hsa-mir-654	LDB3	0	0	0	2.29062	-4.17562	-0.511224	3.71398	-4.23676	-0.54889	-0.530057	yes
hsa-mir-654:LDLR	hsa-mir-654	LDLR	0	0	0	1.3352	-4.17562	-0.590313	1.52144	-4.23676	-0.373574	-0.481943	yes
hsa-mir-654:LDOC1	hsa-mir-654	LDOC1	0	0	0	2.63526	-4.17562	-0.511812	5.02469	-4.23676	-0.702243	-0.607028	yes
hsa-mir-654:LGI4	hsa-mir-654	LGI4	0	0	0	1.90257	-4.17562	-0.439798	3.51166	-4.23676	-0.448953	-0.444375	yes
hsa-mir-654:LIMS2	hsa-mir-654	LIMS2	0	0	0	2.81582	-4.17562	-0.559837	3.26328	-4.23676	-0.600192	-0.580015	yes
hsa-mir-654:LMO1	hsa-mir-654	LMO1	0	0	0	3.43704	-4.17562	-0.45881	6.82507	-4.23676	-0.675497	-0.567154	yes
hsa-mir-654:LMOD1	hsa-mir-654	LMOD1	0	0	0	5.79894	-4.17562	-0.665586	6.93618	-4.23676	-0.763791	-0.714688	yes
hsa-mir-654:LOC81691	hsa-mir-654	LOC81691	0	0	0	1.02095	-4.17562	-0.582429	1.90228	-4.23676	-0.608043	-0.595236	yes
hsa-mir-654:LONRF1	hsa-mir-654	LONRF1	0	0	0	1.16793	-4.17562	-0.48271	2.11887	-4.23676	-0.684209	-0.58346	yes
hsa-mir-654:LONRF2	hsa-mir-654	LONRF2	0	0	0	3.14858	-4.17562	-0.54901	6.6311	-4.23676	-0.605835	-0.577423	yes
hsa-mir-654:LPP	hsa-mir-654	LPP	0	0	0	2.5206	-4.17562	-0.620861	2.89016	-4.23676	-0.614748	-0.617804	yes
hsa-mir-654:LRIG1	hsa-mir-654	LRIG1	0	0	0	1.07796	-4.17562	-0.43809	1.4809	-4.23676	-0.546245	-0.492167	yes
hsa-mir-654:LRRC8B	hsa-mir-654	LRRC8B	0	0	0	1.16975	-4.17562	-0.489117	1.64558	-4.23676	-0.463309	-0.476213	yes
hsa-mir-654:LSM11	hsa-mir-654	LSM11	0	0	0	1.17308	-4.17562	-0.468569	1.27388	-4.23676	-0.566398	-0.517484	yes
hsa-mir-654:LYNX1	hsa-mir-654	LYNX1	0	0	0	2.65296	-4.17562	-0.490746	3.54856	-4.23676	-0.638238	-0.564492	yes
hsa-mir-654:MACF1	hsa-mir-654	MACF1	0	0	0	1.40649	-4.17562	-0.508868	1.79964	-4.23676	-0.581626	-0.545247	yes
hsa-mir-654:MAGI1	hsa-mir-654	MAGI1	0	0	0	1.43797	-4.17562	-0.700002	2.11695	-4.23676	-0.475494	-0.587748	yes
hsa-mir-654:MANBAL	hsa-mir-654	MANBAL	0	0	0	1.14884	-4.17562	-0.631567	1.4049	-4.23676	-0.65815	-0.644859	yes
hsa-mir-654:MANSC1	hsa-mir-654	MANSC1	0	0	0	1.6646	-4.17562	-0.600914	2.5998	-4.23676	-0.563394	-0.582154	yes
hsa-mir-654:MAOA	hsa-mir-654	MAOA	0	0	0	2.18982	-4.17562	-0.563468	4.55552	-4.23676	-0.615018	-0.589243	yes
hsa-mir-654:MAOB	hsa-mir-654	MAOB	0	0	0	4.33842	-4.17562	-0.657191	6.89565	-4.23676	-0.708351	-0.682771	yes
hsa-mir-654:MAPK4	hsa-mir-654	MAPK4	0	0	0	3.23147	-4.17562	-0.689479	8.00971	-4.23676	-0.794125	-0.741802	yes
hsa-mir-654:MAPT	hsa-mir-654	MAPT	0	0	0	1.48946	-4.17562	-0.62068	2.71047	-4.23676	-0.429511	-0.525095	yes
hsa-mir-654:MBNL1	hsa-mir-654	MBNL1	0	0	0	1.28608	-4.17562	-0.617777	1.58852	-4.23676	-0.733254	-0.675515	yes
hsa-mir-654:MCAM	hsa-mir-654	MCAM	0	0	0	1.67907	-4.17562	-0.734321	2.38746	-4.23676	-0.735148	-0.734734	yes
hsa-mir-654:MDH1B	hsa-mir-654	MDH1B	0	0	0	1.05199	-4.17562	-0.509545	2.12775	-4.23676	-0.579409	-0.544477	yes
hsa-mir-654:MFGE8	hsa-mir-654	MFGE8	0	0	0	1.7346	-4.17562	-0.465202	1.90497	-4.23676	-0.583633	-0.524418	yes
hsa-mir-654:MICAL1	hsa-mir-654	MICAL1	0	0	0	2.31477	-4.17562	-0.558959	2.7091	-4.23676	-0.739983	-0.649471	yes
hsa-mir-654:MICAL3	hsa-mir-654	MICAL3	0	0	0	1.40217	-4.17562	-0.552044	2.30206	-4.23676	-0.702372	-0.627208	yes
hsa-mir-654:MOAP1	hsa-mir-654	MOAP1	0	0	0	1.39891	-4.17562	-0.50308	1.52695	-4.23676	-0.562411	-0.532745	yes
hsa-mir-654:MORN5	hsa-mir-654	MORN5	0	0	0	3.22583	-4.17562	-0.64937	5.44901	-4.23676	-0.658648	-0.654009	yes
hsa-mir-654:MPP2	hsa-mir-654	MPP2	0	0	0	1.49064	-4.17562	-0.553138	2.71342	-4.23676	-0.564618	-0.558878	yes
hsa-mir-654:MPP7	hsa-mir-654	MPP7	0	0	0	2.33794	-4.17562	-0.604515	3.94999	-4.23676	-0.785509	-0.695012	yes
hsa-mir-654:MRVI1	hsa-mir-654	MRVI1	0	0	0	3.91154	-4.17562	-0.596545	4.86942	-4.23676	-0.673474	-0.635009	yes
hsa-mir-654:MSRB2	hsa-mir-654	MSRB2	0	0	0	1.27746	-4.17562	-0.558298	1.04251	-4.23676	-0.503368	-0.530833	yes
hsa-mir-654:MSRB3	hsa-mir-654	MSRB3	0	0	0	2.37352	-4.17562	-0.605391	2.36235	-4.23676	-0.619418	-0.612405	yes
hsa-mir-654:MTMR8	hsa-mir-654	MTMR8	0	0	0	1.18803	-4.17562	-0.664399	2.37431	-4.23676	-0.661028	-0.662713	yes
hsa-mir-654:MUC1	hsa-mir-654	MUC1	0	0	0	1.48407	-4.17562	-0.546963	3.11649	-4.23676	-0.660279	-0.603621	yes
hsa-mir-654:MYBL1	hsa-mir-654	MYBL1	0	0	0	1.41648	-4.17562	-0.5721	1.65098	-4.23676	-0.611829	-0.591964	yes
hsa-mir-654:MYEF2	hsa-mir-654	MYEF2	0	0	0	1.91532	-4.17562	-0.646297	3.25863	-4.23676	-0.595676	-0.620987	yes
hsa-mir-654:MYH11	hsa-mir-654	MYH11	0	0	0	7.06596	-4.17562	-0.700339	10.5304	-4.23676	-0.763236	-0.731787	yes
hsa-mir-654:MYL9	hsa-mir-654	MYL9	0	0	0	3.22169	-4.17562	-0.624366	3.74927	-4.23676	-0.761058	-0.692712	yes
hsa-mir-654:MYLK	hsa-mir-654	MYLK	0	0	0	4.29416	-4.17562	-0.695466	5.7809	-4.23676	-0.793806	-0.744636	yes
hsa-mir-654:MYOCD	hsa-mir-654	MYOCD	0	0	0	4.61703	-4.17562	-0.504666	8.3224	-4.23676	-0.691283	-0.597975	yes
hsa-mir-654:MYOM1	hsa-mir-654	MYOM1	0	0	0	2.44858	-4.17562	-0.681136	4.27667	-4.23676	-0.580582	-0.630859	yes
hsa-mir-654:MYRIP	hsa-mir-654	MYRIP	0	0	0	1.05591	-4.17562	-0.465017	4.57681	-4.23676	-0.484502	-0.47476	yes
hsa-mir-654:N4BP2L1	hsa-mir-654	N4BP2L1	0	0	0	1.01106	-4.17562	-0.518895	1.61415	-4.23676	-0.513673	-0.516284	yes
hsa-mir-654:NACC2	hsa-mir-654	NACC2	0	0	0	1.44076	-4.17562	-0.542156	1.67962	-4.23676	-0.560466	-0.551311	yes
hsa-mir-654:NAV2	hsa-mir-654	NAV2	0	0	0	1.67621	-4.17562	-0.677877	2.47286	-4.23676	-0.671213	-0.674545	yes
hsa-mir-654:NBEA	hsa-mir-654	NBEA	0	0	0	1.62622	-4.17562	-0.538796	2.54617	-4.23676	-0.391017	-0.464907	yes
hsa-mir-654:NDE1	hsa-mir-654	NDE1	0	0	0	2.20432	-4.17562	-0.668231	1.8549	-4.23676	-0.662246	-0.665238	yes
hsa-mir-654:NDRG2	hsa-mir-654	NDRG2	0	0	0	2.11594	-4.17562	-0.622663	1.51271	-4.23676	-0.403169	-0.512916	yes
hsa-mir-654:NECAB1	hsa-mir-654	NECAB1	0	0	0	2.19193	-4.17562	-0.58612	2.50771	-4.23676	-0.701305	-0.643712	yes
hsa-mir-654:NEURL1B	hsa-mir-654	NEURL1B	0	0	0	1.71478	-4.17562	-0.724935	2.45528	-4.23676	-0.625608	-0.675272	yes
hsa-mir-654:NEXN	hsa-mir-654	NEXN	0	0	0	2.50991	-4.17562	-0.531439	2.17329	-4.23676	-0.664479	-0.597959	yes
hsa-mir-654:NFASC	hsa-mir-654	NFASC	0	0	0	3.12677	-4.17562	-0.547866	4.78378	-4.23676	-0.627573	-0.587719	yes
hsa-mir-654:NFIA	hsa-mir-654	NFIA	0	0	0	1.23279	-4.17562	-0.504469	2.06529	-4.23676	-0.482452	-0.493461	yes
hsa-mir-654:NFIB	hsa-mir-654	NFIB	0	1	1	1.13693	-4.17562	-0.452442	1.48739	-4.23676	-0.367463	-0.409952	yes
hsa-mir-654:NIPAL4	hsa-mir-654	NIPAL4	0	0	0	1.88052	-4.17562	-0.511133	4.94679	-4.23676	-0.669525	-0.590329	yes
hsa-mir-654:NMUR1	hsa-mir-654	NMUR1	0	0	0	1.2251	-4.17562	-0.477747	3.94764	-4.23676	-0.603082	-0.540414	yes
hsa-mir-654:NPAS4	hsa-mir-654	NPAS4	0	0	0	1.45693	-4.17562	-0.57536	4.48755	-4.23676	-0.682448	-0.628904	yes
hsa-mir-654:NPNT	hsa-mir-654	NPNT	0	0	0	2.57187	-4.17562	-0.514715	3.68399	-4.23676	-0.601983	-0.558349	yes
hsa-mir-654:NPTN	hsa-mir-654	NPTN	0	0	0	1.14486	-4.17562	-0.460813	1.14029	-4.23676	-0.518624	-0.489718	yes
hsa-mir-654:NR2F2	hsa-mir-654	NR2F2	0	0	0	1.55303	-4.17562	-0.666186	2.15178	-4.23676	-0.506572	-0.586379	yes
hsa-mir-654:NTF3	hsa-mir-654	NTF3	0	0	0	2.95648	-4.17562	-0.446479	4.3035	-4.23676	-0.495159	-0.470819	yes
hsa-mir-654:NUDT7	hsa-mir-654	NUDT7	0	0	0	1.36458	-4.17562	-0.583564	2.61484	-4.23676	-0.689387	-0.636476	yes
hsa-mir-654:NUP210	hsa-mir-654	NUP210	0	0	0	1.43348	-4.17562	-0.545261	1.86007	-4.23676	-0.483388	-0.514324	yes
hsa-mir-654:NXPH3	hsa-mir-654	NXPH3	0	0	0	1.97081	-4.17562	-0.473106	3.73459	-4.23676	-0.466632	-0.469869	yes
hsa-mir-654:OLFM1	hsa-mir-654	OLFM1	0	0	0	2.92977	-4.17562	-0.539141	3.24994	-4.23676	-0.573795	-0.556468	yes
hsa-mir-654:OSBPL10	hsa-mir-654	OSBPL10	0	0	0	1.53452	-4.17562	-0.551711	1.33001	-4.23676	-0.548705	-0.550208	yes
hsa-mir-654:P2RX1	hsa-mir-654	P2RX1	0	0	0	3.03098	-4.17562	-0.50349	4.88101	-4.23676	-0.586449	-0.544969	yes
hsa-mir-654:PAK3	hsa-mir-654	PAK3	0	0	0	2.12131	-4.17562	-0.568203	3.59681	-4.23676	-0.646583	-0.607393	yes
hsa-mir-654:PARD6A	hsa-mir-654	PARD6A	0	0	0	1.18015	-4.17562	-0.495282	1.64933	-4.23676	-0.584995	-0.540139	yes
hsa-mir-654:PARM1	hsa-mir-654	PARM1	0	0	0	2.27582	-4.17562	-0.656538	3.77651	-4.23676	-0.675613	-0.666075	yes
hsa-mir-654:PAWR	hsa-mir-654	PAWR	0	0	0	2.45666	-4.17562	-0.491664	2.19742	-4.23676	-0.421093	-0.456379	yes
hsa-mir-654:PBX1	hsa-mir-654	PBX1	0	0	0	2.21394	-4.17562	-0.55712	3.24353	-4.23676	-0.478286	-0.517703	yes
hsa-mir-654:PBXIP1	hsa-mir-654	PBXIP1	0	0	0	1.49263	-4.17562	-0.425725	1.72167	-4.23676	-0.609885	-0.517805	yes
hsa-mir-654:PDE1C	hsa-mir-654	PDE1C	0	0	0	2.50342	-4.17562	-0.548819	4.11427	-4.23676	-0.61967	-0.584244	yes
hsa-mir-654:PDE3A	hsa-mir-654	PDE3A	0	0	0	1.54742	-4.17562	-0.423729	3.67921	-4.23676	-0.433823	-0.428776	yes
hsa-mir-654:PDE4D	hsa-mir-654	PDE4D	0	0	0	2.45718	-4.17562	-0.631522	3.12203	-4.23676	-0.63649	-0.634006	yes
hsa-mir-654:PDE5A	hsa-mir-654	PDE5A	0	0	0	2.11918	-4.17562	-0.540996	3.23634	-4.23676	-0.451365	-0.496181	yes
hsa-mir-654:PDK3	hsa-mir-654	PDK3	0	0	0	1.34186	-4.17562	-0.508186	1.90291	-4.23676	-0.638387	-0.573286	yes
hsa-mir-654:PDK4	hsa-mir-654	PDK4	0	0	0	3.08705	-4.17562	-0.466546	3.56855	-4.23676	-0.464122	-0.465334	yes
hsa-mir-654:PDLIM3	hsa-mir-654	PDLIM3	0	0	0	3.85236	-4.17562	-0.618556	3.12038	-4.23676	-0.726913	-0.672735	yes
hsa-mir-654:PDLIM5	hsa-mir-654	PDLIM5	0	0	0	1.96168	-4.17562	-0.564851	2.1918	-4.23676	-0.602605	-0.583728	yes
hsa-mir-654:PDZRN3	hsa-mir-654	PDZRN3	0	0	0	1.28173	-4.17562	-0.43717	3.36412	-4.23676	-0.439158	-0.438164	yes
hsa-mir-654:PFKP	hsa-mir-654	PFKP	0	0	0	1.92054	-4.17562	-0.722573	1.3193	-4.23676	-0.53494	-0.628756	yes
hsa-mir-654:PGM5	hsa-mir-654	PGM5	0	0	0	4.56451	-4.17562	-0.672762	6.15876	-4.23676	-0.700448	-0.686605	yes
hsa-mir-654:PGPEP1L	hsa-mir-654	PGPEP1L	0	0	0	1.84132	-4.17562	-0.508822	3.58607	-4.23676	-0.479891	-0.494356	yes
hsa-mir-654:PHEX	hsa-mir-654	PHEX	0	0	0	1.04267	-4.17562	-0.51697	2.64986	-4.23676	-0.611736	-0.564353	yes
hsa-mir-654:PHKA1	hsa-mir-654	PHKA1	0	0	0	1.47107	-4.17562	-0.510822	2.56949	-4.23676	-0.367048	-0.438935	yes
hsa-mir-654:PHKG1	hsa-mir-654	PHKG1	0	0	0	1.71764	-4.17562	-0.424112	4.31937	-4.23676	-0.645584	-0.534848	yes
hsa-mir-654:PHYHD1	hsa-mir-654	PHYHD1	0	0	0	1.23012	-4.17562	-0.527855	2.1032	-4.23676	-0.617913	-0.572884	yes
hsa-mir-654:PI15	hsa-mir-654	PI15	0	0	0	3.2148	-4.17562	-0.59662	4.53599	-4.23676	-0.551322	-0.573971	yes
hsa-mir-654:PLA2G16	hsa-mir-654	PLA2G16	0	0	0	1.20216	-4.17562	-0.492509	1.16442	-4.23676	-0.430003	-0.461256	yes
hsa-mir-654:PLA2G4C	hsa-mir-654	PLA2G4C	0	0	0	1.60957	-4.17562	-0.573374	2.15194	-4.23676	-0.628016	-0.600695	yes
hsa-mir-654:PLCB4	hsa-mir-654	PLCB4	0	0	0	1.9164	-4.17562	-0.665073	3.01212	-4.23676	-0.549735	-0.607404	yes
hsa-mir-654:PLEKHA7	hsa-mir-654	PLEKHA7	0	0	0	1.05932	-4.17562	-0.570378	1.48266	-4.23676	-0.39884	-0.484609	yes
hsa-mir-654:PLEKHG3	hsa-mir-654	PLEKHG3	0	0	0	2.06	-4.17562	-0.539249	2.70787	-4.23676	-0.552402	-0.545825	yes
hsa-mir-654:PLIN4	hsa-mir-654	PLIN4	0	0	0	2.54003	-4.17562	-0.625109	6.31623	-4.23676	-0.62773	-0.626419	yes
hsa-mir-654:PLXNA4	hsa-mir-654	PLXNA4	0	0	0	3.10815	-4.17562	-0.607277	5.34667	-4.23676	-0.648478	-0.627877	yes
hsa-mir-654:PLXNB1	hsa-mir-654	PLXNB1	0	0	0	1.61587	-4.17562	-0.640024	2.85362	-4.23676	-0.651661	-0.645843	yes
hsa-mir-654:PM20D2	hsa-mir-654	PM20D2	0	0	0	1.07922	-4.17562	-0.554609	1.41174	-4.23676	-0.578644	-0.566626	yes
hsa-mir-654:POPDC2	hsa-mir-654	POPDC2	0	0	0	2.86227	-4.17562	-0.47534	4.44605	-4.23676	-0.645586	-0.560463	yes
hsa-mir-654:PPARGC1A	hsa-mir-654	PPARGC1A	0	0	0	2.22798	-4.17562	-0.607449	4.95964	-4.23676	-0.63889	-0.623169	yes
hsa-mir-654:PPP1R12A	hsa-mir-654	PPP1R12A	0	0	0	1.5865	-4.17562	-0.523684	1.54179	-4.23676	-0.492944	-0.508314	yes
hsa-mir-654:PPP1R12B	hsa-mir-654	PPP1R12B	0	0	0	4.23498	-4.17562	-0.679759	6.01682	-4.23676	-0.754971	-0.717365	yes
hsa-mir-654:PPP1R14A	hsa-mir-654	PPP1R14A	0	0	0	3.51703	-4.17562	-0.659327	5.341	-4.23676	-0.71618	-0.687754	yes
hsa-mir-654:PPP1R14C	hsa-mir-654	PPP1R14C	0	0	0	1.44819	-4.17562	-0.5079	3.44919	-4.23676	-0.408405	-0.458153	yes
hsa-mir-654:PPP1R3B	hsa-mir-654	PPP1R3B	0	0	0	2.02099	-4.17562	-0.623748	2.76448	-4.23676	-0.803917	-0.713832	yes
hsa-mir-654:PPP1R3C	hsa-mir-654	PPP1R3C	0	0	0	1.67188	-4.17562	-0.509404	2.0945	-4.23676	-0.52803	-0.518717	yes
hsa-mir-654:PPP2R5A	hsa-mir-654	PPP2R5A	0	0	0	1.1677	-4.17562	-0.53872	1.07977	-4.23676	-0.602968	-0.570844	yes
hsa-mir-654:PRELP	hsa-mir-654	PRELP	0	0	0	2.43856	-4.17562	-0.482348	5.14377	-4.23676	-0.529645	-0.505997	yes
hsa-mir-654:PRKAA2	hsa-mir-654	PRKAA2	0	0	0	3.20895	-4.17562	-0.717414	4.50512	-4.23676	-0.61276	-0.665087	yes
hsa-mir-654:PRKAG2	hsa-mir-654	PRKAG2	0	0	0	2.07694	-4.17562	-0.570979	2.02085	-4.23676	-0.640766	-0.605872	yes
hsa-mir-654:PRKD1	hsa-mir-654	PRKD1	0	0	0	1.3446	-4.17562	-0.482467	1.27711	-4.23676	-0.402306	-0.442387	yes
hsa-mir-654:PRODH	hsa-mir-654	PRODH	0	0	0	1.34482	-4.17562	-0.437721	3.80594	-4.23676	-0.501289	-0.469505	yes
hsa-mir-654:PRRG4	hsa-mir-654	PRRG4	0	0	0	1.03812	-4.17562	-0.547893	3.03	-4.23676	-0.679718	-0.613806	yes
hsa-mir-654:PRTFDC1	hsa-mir-654	PRTFDC1	0	0	0	1.30021	-4.17562	-0.549231	2.1641	-4.23676	-0.656026	-0.602629	yes
hsa-mir-654:PRUNE2	hsa-mir-654	PRUNE2	0	0	0	2.56389	-4.17562	-0.65886	4.38776	-4.23676	-0.747413	-0.703136	yes
hsa-mir-654:PTCHD1	hsa-mir-654	PTCHD1	0	0	0	2.51305	-4.17562	-0.653917	5.71465	-4.23676	-0.762942	-0.708429	yes
hsa-mir-654:PTPRF	hsa-mir-654	PTPRF	0	0	0	1.72818	-4.17562	-0.530722	2.2846	-4.23676	-0.549784	-0.540253	yes
hsa-mir-654:PYGB	hsa-mir-654	PYGB	0	0	0	1.48509	-4.17562	-0.586357	1.65016	-4.23676	-0.570105	-0.578231	yes
hsa-mir-654:RAB23	hsa-mir-654	RAB23	0	0	0	1.47942	-4.17562	-0.431661	2.15016	-4.23676	-0.477886	-0.454774	yes
hsa-mir-654:RAB3D	hsa-mir-654	RAB3D	0	0	0	1.58688	-4.17562	-0.561969	2.45076	-4.23676	-0.623225	-0.592597	yes
hsa-mir-654:RAB9B	hsa-mir-654	RAB9B	0	0	0	3.7442	-4.17562	-0.628999	4.47817	-4.23676	-0.692685	-0.660842	yes
hsa-mir-654:RABGAP1	hsa-mir-654	RABGAP1	0	0	0	1.2923	-4.17562	-0.535829	1.62246	-4.23676	-0.633861	-0.584845	yes
hsa-mir-654:RAMP1	hsa-mir-654	RAMP1	0	0	0	4.65	-4.17562	-0.625092	4.09387	-4.23676	-0.771981	-0.698536	yes
hsa-mir-654:RAP1A	hsa-mir-654	RAP1A	0	0	0	1.04971	-4.17562	-0.506149	1.31157	-4.23676	-0.700892	-0.603521	yes
hsa-mir-654:RAP1GAP2	hsa-mir-654	RAP1GAP2	0	0	0	1.14028	-4.17562	-0.531668	1.70036	-4.23676	-0.450388	-0.491028	yes
hsa-mir-654:RAPGEF5	hsa-mir-654	RAPGEF5	0	0	0	1.39301	-4.17562	-0.652416	2.35113	-4.23676	-0.534633	-0.593525	yes
hsa-mir-654:RASD2	hsa-mir-654	RASD2	0	0	0	2.17704	-4.17562	-0.510157	3.47186	-4.23676	-0.567791	-0.538974	yes
hsa-mir-654:RASGRP2	hsa-mir-654	RASGRP2	0	0	0	1.59422	-4.17562	-0.563037	2.40685	-4.23676	-0.42789	-0.495464	yes
hsa-mir-654:RASL11A	hsa-mir-654	RASL11A	0	0	0	2.67297	-4.17562	-0.532227	3.45709	-4.23676	-0.580492	-0.556359	yes
hsa-mir-654:RASL12	hsa-mir-654	RASL12	0	0	0	4.75825	-4.17562	-0.675048	5.7101	-4.23676	-0.684075	-0.679562	yes
hsa-mir-654:RASSF3	hsa-mir-654	RASSF3	0	0	0	2.92968	-4.17562	-0.667781	3.433	-4.23676	-0.673504	-0.670642	yes
hsa-mir-654:RBM24	hsa-mir-654	RBM24	0	0	0	3.40613	-4.17562	-0.632372	3.1791	-4.23676	-0.640413	-0.636393	yes
hsa-mir-654:RBM38	hsa-mir-654	RBM38	0	0	0	2.37233	-4.17562	-0.689526	2.36147	-4.23676	-0.678892	-0.684209	yes
hsa-mir-654:RBPMS	hsa-mir-654	RBPMS	0	0	0	2.62853	-4.17562	-0.654862	3.81347	-4.23676	-0.714927	-0.684895	yes
hsa-mir-654:RDH5	hsa-mir-654	RDH5	0	0	0	2.54404	-4.17562	-0.56376	3.39967	-4.23676	-0.705178	-0.634469	yes
hsa-mir-654:RDM1	hsa-mir-654	RDM1	0	0	0	1.25993	-4.17562	-0.604547	2.14672	-4.23676	-0.568243	-0.586395	yes
hsa-mir-654:REEP1	hsa-mir-654	REEP1	0	0	0	3.01472	-4.17562	-0.485413	4.15246	-4.23676	-0.544474	-0.514944	yes
hsa-mir-654:RHBDL3	hsa-mir-654	RHBDL3	0	0	0	1.47035	-4.17562	-0.491433	4.01497	-4.23676	-0.69014	-0.590786	yes
hsa-mir-654:RHOB	hsa-mir-654	RHOB	0	0	0	1.90649	-4.17562	-0.498015	2.00264	-4.23676	-0.44043	-0.469223	yes
hsa-mir-654:RIMS3	hsa-mir-654	RIMS3	0	0	0	2.30178	-4.17562	-0.606687	3.80209	-4.23676	-0.718925	-0.662806	yes
hsa-mir-654:RNASE4	hsa-mir-654	RNASE4	0	0	0	2.25817	-4.17562	-0.58013	2.35768	-4.23676	-0.619639	-0.599884	yes
hsa-mir-654:RNF112	hsa-mir-654	RNF112	0	0	0	2.40133	-4.17562	-0.522108	4.80557	-4.23676	-0.617992	-0.57005	yes
hsa-mir-654:RNF165	hsa-mir-654	RNF165	0	0	0	1.54703	-4.17562	-0.566866	4.0913	-4.23676	-0.630209	-0.598537	yes
hsa-mir-654:RNF38	hsa-mir-654	RNF38	0	0	0	1.17401	-4.17562	-0.612958	1.67427	-4.23676	-0.634186	-0.623572	yes
hsa-mir-654:ROCK1	hsa-mir-654	ROCK1	0	0	0	1.02516	-4.17562	-0.711801	1.52244	-4.23676	-0.663275	-0.687538	yes
hsa-mir-654:ROPN1B	hsa-mir-654	ROPN1B	0	0	0	1.48235	-4.17562	-0.565168	4.59943	-4.23676	-0.706401	-0.635784	yes
hsa-mir-654:RPE65	hsa-mir-654	RPE65	0	0	0	4.13256	-4.17562	-0.568904	6.82475	-4.23676	-0.655668	-0.612286	yes
hsa-mir-654:RPS6KA5	hsa-mir-654	RPS6KA5	0	0	0	1.29091	-4.17562	-0.453683	2.01204	-4.23676	-0.54013	-0.496907	yes
hsa-mir-654:RRAS	hsa-mir-654	RRAS	0	0	0	1.61534	-4.17562	-0.540559	1.11524	-4.23676	-0.505597	-0.523078	yes
hsa-mir-654:RUSC2	hsa-mir-654	RUSC2	0	0	0	1.05741	-4.17562	-0.444288	1.44752	-4.23676	-0.602507	-0.523398	yes
hsa-mir-654:RYR3	hsa-mir-654	RYR3	0	0	0	2.56998	-4.17562	-0.552188	4.17654	-4.23676	-0.705745	-0.628966	yes
hsa-mir-654:SALL2	hsa-mir-654	SALL2	0	0	0	1.42099	-4.17562	-0.520619	2.37925	-4.23676	-0.479044	-0.499832	yes
hsa-mir-654:SAMD13	hsa-mir-654	SAMD13	0	0	0	1.27045	-4.17562	-0.63356	1.96104	-4.23676	-0.471669	-0.552615	yes
hsa-mir-654:SCARA3	hsa-mir-654	SCARA3	0	0	0	1.6047	-4.17562	-0.534985	2.7526	-4.23676	-0.402323	-0.468654	yes
hsa-mir-654:SCHIP1	hsa-mir-654	SCHIP1	0	0	0	1.2699	-4.17562	-0.591709	1.75495	-4.23676	-0.662264	-0.626987	yes
hsa-mir-654:SCRG1	hsa-mir-654	SCRG1	0	0	0	3.48719	-4.17562	-0.504998	5.86784	-4.23676	-0.546819	-0.525908	yes
hsa-mir-654:SDC4	hsa-mir-654	SDC4	0	0	0	1.22259	-4.17562	-0.538204	1.99743	-4.23676	-0.620687	-0.579445	yes
hsa-mir-654:SDPR	hsa-mir-654	SDPR	0	0	0	2.35385	-4.17562	-0.578086	2.83094	-4.23676	-0.606012	-0.592049	yes
hsa-mir-654:SELENBP1	hsa-mir-654	SELENBP1	0	0	0	2.77095	-4.17562	-0.567289	2.93399	-4.23676	-0.687866	-0.627577	yes
hsa-mir-654:SEMA4B	hsa-mir-654	SEMA4B	0	0	0	1.32208	-4.17562	-0.674086	1.97913	-4.23676	-0.519052	-0.596569	yes
hsa-mir-654:SERPINI2	hsa-mir-654	SERPINI2	0	0	0	2.24815	-4.17562	-0.60559	3.71126	-4.23676	-0.575639	-0.590615	yes
hsa-mir-654:SETBP1	hsa-mir-654	SETBP1	0	1	1	1.14067	-4.17562	-0.596025	2.10324	-4.23676	-0.451413	-0.523719	yes
hsa-mir-654:SETMAR	hsa-mir-654	SETMAR	0	0	0	1.1233	-4.17562	-0.520134	2.33074	-4.23676	-0.738093	-0.629113	yes
hsa-mir-654:SGCA	hsa-mir-654	SGCA	0	0	0	3.70173	-4.17562	-0.449606	4.66457	-4.23676	-0.714336	-0.581971	yes
hsa-mir-654:SGSM1	hsa-mir-654	SGSM1	0	0	0	1.39835	-4.17562	-0.548926	4.97566	-4.23676	-0.65522	-0.602073	yes
hsa-mir-654:SH3BGR	hsa-mir-654	SH3BGR	0	0	0	2.65372	-4.17562	-0.513403	2.68538	-4.23676	-0.417201	-0.465302	yes
hsa-mir-654:SH3BGRL	hsa-mir-654	SH3BGRL	0	0	0	1.89247	-4.17562	-0.5804	1.71198	-4.23676	-0.707435	-0.643917	yes
hsa-mir-654:SH3GL2	hsa-mir-654	SH3GL2	0	0	0	1.62308	-4.17562	-0.453037	4.7273	-4.23676	-0.533588	-0.493312	yes
hsa-mir-654:SHROOM3	hsa-mir-654	SHROOM3	0	0	0	2.07162	-4.17562	-0.448536	3.68599	-4.23676	-0.612781	-0.530658	yes
hsa-mir-654:SLC20A2	hsa-mir-654	SLC20A2	0	0	0	1.93297	-4.17562	-0.567319	1.48499	-4.23676	-0.521748	-0.544534	yes
hsa-mir-654:SLC22A3	hsa-mir-654	SLC22A3	0	0	0	2.74613	-4.17562	-0.491939	4.9654	-4.23676	-0.602718	-0.547329	yes
hsa-mir-654:SLC24A3	hsa-mir-654	SLC24A3	0	0	0	3.68857	-4.17562	-0.545848	4.79673	-4.23676	-0.505409	-0.525629	yes
hsa-mir-654:SLC24A5	hsa-mir-654	SLC24A5	0	0	0	1.73229	-4.17562	-0.678942	1.61819	-4.23676	-0.480426	-0.579684	yes
hsa-mir-654:SLC25A25	hsa-mir-654	SLC25A25	0	0	0	1.02359	-4.17562	-0.465501	1.04738	-4.23676	-0.537359	-0.50143	yes
hsa-mir-654:SLC25A4	hsa-mir-654	SLC25A4	0	0	0	2.13392	-4.17562	-0.60983	2.55804	-4.23676	-0.473976	-0.541903	yes
hsa-mir-654:SLC2A9	hsa-mir-654	SLC2A9	0	0	0	1.24252	-4.17562	-0.437922	2.68039	-4.23676	-0.609478	-0.5237	yes
hsa-mir-654:SLC38A1	hsa-mir-654	SLC38A1	0	0	0	1.76037	-4.17562	-0.568196	2.68053	-4.23676	-0.594599	-0.581397	yes
hsa-mir-654:SLC47A1	hsa-mir-654	SLC47A1	0	0	0	2.10111	-4.17562	-0.491377	4.5628	-4.23676	-0.707724	-0.599551	yes
hsa-mir-654:SLC8A1	hsa-mir-654	SLC8A1	0	0	0	2.31977	-4.17562	-0.549342	2.7256	-4.23676	-0.672613	-0.610978	yes
hsa-mir-654:SLFN13	hsa-mir-654	SLFN13	0	0	0	1.93756	-4.17562	-0.508058	3.88381	-4.23676	-0.692302	-0.60018	yes
hsa-mir-654:SLMAP	hsa-mir-654	SLMAP	0	0	0	3.00478	-4.17562	-0.685363	3.53085	-4.23676	-0.718574	-0.701968	yes
hsa-mir-654:SMTN	hsa-mir-654	SMTN	0	0	0	2.00531	-4.17562	-0.659901	2.73718	-4.23676	-0.648983	-0.654442	yes
hsa-mir-654:SNTA1	hsa-mir-654	SNTA1	0	0	0	1.13426	-4.17562	-0.553758	1.53843	-4.23676	-0.541628	-0.547693	yes
hsa-mir-654:SOCS2	hsa-mir-654	SOCS2	0	0	0	2.31759	-4.17562	-0.452311	3.39333	-4.23676	-0.532429	-0.49237	yes
hsa-mir-654:SOD3	hsa-mir-654	SOD3	0	0	0	2.97071	-4.17562	-0.524343	4.23156	-4.23676	-0.588257	-0.5563	yes
hsa-mir-654:SORBS1	hsa-mir-654	SORBS1	0	0	0	4.81397	-4.17562	-0.632209	4.18265	-4.23676	-0.716818	-0.674514	yes
hsa-mir-654:SORT1	hsa-mir-654	SORT1	0	0	0	2.01449	-4.17562	-0.629371	1.56999	-4.23676	-0.606346	-0.617858	yes
hsa-mir-654:SPARCL1	hsa-mir-654	SPARCL1	0	0	0	1.82633	-4.17562	-0.489868	2.43174	-4.23676	-0.420545	-0.455206	yes
hsa-mir-654:SPEG	hsa-mir-654	SPEG	0	0	0	3.48388	-4.17562	-0.512099	3.81905	-4.23676	-0.685273	-0.598686	yes
hsa-mir-654:SPINK13	hsa-mir-654	SPINK13	0	0	0	2.18503	-4.17562	-0.482617	3.25776	-4.23676	-0.465923	-0.47427	yes
hsa-mir-654:SPOP	hsa-mir-654	SPOP	0	0	0	1.164	-4.17562	-0.633571	1.37404	-4.23676	-0.611546	-0.622558	yes
hsa-mir-654:SPTB	hsa-mir-654	SPTB	0	0	0	1.44452	-4.17562	-0.455707	2.75301	-4.23676	-0.391842	-0.423774	yes
hsa-mir-654:SRC	hsa-mir-654	SRC	0	0	0	1.08493	-4.17562	-0.577743	1.65024	-4.23676	-0.655752	-0.616747	yes
hsa-mir-654:SRF	hsa-mir-654	SRF	0	0	0	1.20607	-4.17562	-0.62868	1.10326	-4.23676	-0.642786	-0.635733	yes
hsa-mir-654:ST5	hsa-mir-654	ST5	0	0	0	1.50528	-4.17562	-0.563826	1.22432	-4.23676	-0.531185	-0.547505	yes
hsa-mir-654:ST6GAL1	hsa-mir-654	ST6GAL1	0	0	0	1.0794	-4.17562	-0.509133	1.62276	-4.23676	-0.531516	-0.520324	yes
hsa-mir-654:STAT5B	hsa-mir-654	STAT5B	0	0	0	1.02891	-4.17562	-0.470375	1.49677	-4.23676	-0.626826	-0.548601	yes
hsa-mir-654:STBD1	hsa-mir-654	STBD1	0	0	0	1.98738	-4.17562	-0.638059	1.98973	-4.23676	-0.685244	-0.661651	yes
hsa-mir-654:STOX2	hsa-mir-654	STOX2	0	0	0	1.41541	-4.17562	-0.476684	2.40779	-4.23676	-0.339843	-0.408263	yes
hsa-mir-654:STXBP5L	hsa-mir-654	STXBP5L	0	0	0	2.21379	-4.17562	-0.466718	4.84474	-4.23676	-0.519523	-0.49312	yes
hsa-mir-654:SUSD4	hsa-mir-654	SUSD4	0	0	0	1.89574	-4.17562	-0.429278	3.35603	-4.23676	-0.48617	-0.457724	yes
hsa-mir-654:SUSD5	hsa-mir-654	SUSD5	0	0	0	2.45097	-4.17562	-0.511367	4.08447	-4.23676	-0.442266	-0.476816	yes
hsa-mir-654:SVIL	hsa-mir-654	SVIL	0	0	0	2.70157	-4.17562	-0.567721	2.91817	-4.23676	-0.520733	-0.544227	yes
hsa-mir-654:SYBU	hsa-mir-654	SYBU	0	0	0	1.24437	-4.17562	-0.434149	3.98026	-4.23676	-0.567689	-0.500919	yes
hsa-mir-654:SYNE2	hsa-mir-654	SYNE2	0	0	0	1.51784	-4.17562	-0.699539	2.50199	-4.23676	-0.55118	-0.625359	yes
hsa-mir-654:SYNM	hsa-mir-654	SYNM	0	0	0	4.38796	-4.17562	-0.622945	4.76109	-4.23676	-0.679528	-0.651236	yes
hsa-mir-654:SYNPO2	hsa-mir-654	SYNPO2	0	0	0	5.3995	-4.17562	-0.686026	5.4819	-4.23676	-0.733767	-0.709897	yes
hsa-mir-654:SYT2	hsa-mir-654	SYT2	0	0	0	1.38725	-4.17562	-0.495058	2.4984	-4.23676	-0.432114	-0.463586	yes
hsa-mir-654:TACC1	hsa-mir-654	TACC1	0	0	0	1.43806	-4.17562	-0.62411	1.60897	-4.23676	-0.648876	-0.636493	yes
hsa-mir-654:TACC2	hsa-mir-654	TACC2	0	0	0	2.3526	-4.17562	-0.55968	2.84051	-4.23676	-0.696464	-0.628072	yes
hsa-mir-654:TAGLN	hsa-mir-654	TAGLN	0	0	0	4.1688	-4.17562	-0.640377	4.45757	-4.23676	-0.737991	-0.689184	yes
hsa-mir-654:TBC1D1	hsa-mir-654	TBC1D1	0	0	0	1.00726	-4.17562	-0.546062	1.19894	-4.23676	-0.479528	-0.512795	yes
hsa-mir-654:TCEAL1	hsa-mir-654	TCEAL1	0	0	0	2.59929	-4.17562	-0.444666	2.52093	-4.23676	-0.687066	-0.565866	yes
hsa-mir-654:TCEAL2	hsa-mir-654	TCEAL2	0	0	0	3.99753	-4.17562	-0.583373	6.79666	-4.23676	-0.62489	-0.604131	yes
hsa-mir-654:TCEAL3	hsa-mir-654	TCEAL3	0	0	0	2.12456	-4.17562	-0.459458	2.07294	-4.23676	-0.648997	-0.554228	yes
hsa-mir-654:TCEAL4	hsa-mir-654	TCEAL4	0	0	0	2.24257	-4.17562	-0.456573	1.94866	-4.23676	-0.653994	-0.555283	yes
hsa-mir-654:TCEAL6	hsa-mir-654	TCEAL6	0	0	0	1.236	-4.17562	-0.503143	2.38695	-4.23676	-0.62075	-0.561946	yes
hsa-mir-654:TEAD3	hsa-mir-654	TEAD3	0	0	0	1.37004	-4.17562	-0.613641	2.02086	-4.23676	-0.756502	-0.685072	yes
hsa-mir-654:TGFB1I1	hsa-mir-654	TGFB1I1	0	0	0	1.64591	-4.17562	-0.581528	2.05257	-4.23676	-0.640221	-0.610874	yes
hsa-mir-654:THSD4	hsa-mir-654	THSD4	0	0	0	2.48878	-4.17562	-0.545959	4.08518	-4.23676	-0.542613	-0.544286	yes
hsa-mir-654:TINAGL1	hsa-mir-654	TINAGL1	0	0	0	2.21071	-4.17562	-0.612718	3.14874	-4.23676	-0.526517	-0.569618	yes
hsa-mir-654:TLE2	hsa-mir-654	TLE2	0	0	0	2.70514	-4.17562	-0.609577	3.95531	-4.23676	-0.54291	-0.576243	yes
hsa-mir-654:TMEM106C	hsa-mir-654	TMEM106C	0	0	0	1.11016	-4.17562	-0.530293	1.28908	-4.23676	-0.507118	-0.518706	yes
hsa-mir-654:TMEM108	hsa-mir-654	TMEM108	0	0	0	1.76576	-4.17562	-0.451196	2.65731	-4.23676	-0.399451	-0.425324	yes
hsa-mir-654:TMEM159	hsa-mir-654	TMEM159	0	0	0	1.51591	-4.17562	-0.535392	2.09943	-4.23676	-0.625783	-0.580588	yes
hsa-mir-654:TMEM47	hsa-mir-654	TMEM47	0	0	0	2.74397	-4.17562	-0.546369	3.23244	-4.23676	-0.732701	-0.639535	yes
hsa-mir-654:TMEM56	hsa-mir-654	TMEM56	0	0	0	1.4719	-4.17562	-0.652998	3.10121	-4.23676	-0.666926	-0.659962	yes
hsa-mir-654:TMIE	hsa-mir-654	TMIE	0	0	0	1.45535	-4.17562	-0.548421	4.25643	-4.23676	-0.67648	-0.612451	yes
hsa-mir-654:TMOD1	hsa-mir-654	TMOD1	0	0	0	1.61096	-4.17562	-0.517788	3.44746	-4.23676	-0.698747	-0.608268	yes
hsa-mir-654:TNFAIP8L3	hsa-mir-654	TNFAIP8L3	0	0	0	2.5293	-4.17562	-0.571846	3.58445	-4.23676	-0.566595	-0.569221	yes
hsa-mir-654:TNS1	hsa-mir-654	TNS1	0	0	0	2.3668	-4.17562	-0.572481	2.9301	-4.23676	-0.697652	-0.635067	yes
hsa-mir-654:TOB1	hsa-mir-654	TOB1	0	0	0	1.45477	-4.17562	-0.601704	1.15485	-4.23676	-0.375857	-0.48878	yes
hsa-mir-654:TP73	hsa-mir-654	TP73	0	0	0	1.69148	-4.17562	-0.604053	4.17163	-4.23676	-0.632067	-0.61806	yes
hsa-mir-654:TPD52L1	hsa-mir-654	TPD52L1	0	0	0	2.9722	-4.17562	-0.520578	3.50784	-4.23676	-0.516333	-0.518456	yes
hsa-mir-654:TPM2	hsa-mir-654	TPM2	0	0	0	3.19868	-4.17562	-0.634477	2.68703	-4.23676	-0.697186	-0.665831	yes
hsa-mir-654:TPPP	hsa-mir-654	TPPP	0	0	0	1.59466	-4.17562	-0.503849	4.66614	-4.23676	-0.699705	-0.601777	yes
hsa-mir-654:TRAF1	hsa-mir-654	TRAF1	0	0	0	1.03675	-4.17562	-0.528295	1.78849	-4.23676	-0.541183	-0.534739	yes
hsa-mir-654:TRAF5	hsa-mir-654	TRAF5	0	0	0	1.6332	-4.17562	-0.55324	1.8902	-4.23676	-0.65476	-0.604	yes
hsa-mir-654:TRIM45	hsa-mir-654	TRIM45	0	0	0	1.04055	-4.17562	-0.541039	1.86306	-4.23676	-0.491616	-0.516328	yes
hsa-mir-654:TRIM6	hsa-mir-654	TRIM6	0	0	0	1.36113	-4.17562	-0.481477	2.01825	-4.23676	-0.407281	-0.444379	yes
hsa-mir-654:TRIM7	hsa-mir-654	TRIM7	0	0	0	1.50652	-4.17562	-0.578953	2.11819	-4.23676	-0.486156	-0.532554	yes
hsa-mir-654:TRPC4	hsa-mir-654	TRPC4	0	0	0	2.46363	-4.17562	-0.592356	3.63728	-4.23676	-0.477313	-0.534835	yes
hsa-mir-654:TSPAN2	hsa-mir-654	TSPAN2	0	0	0	3.53279	-4.17562	-0.568178	4.13741	-4.23676	-0.780187	-0.674182	yes
hsa-mir-654:TTLL7	hsa-mir-654	TTLL7	0	0	0	1.6595	-4.17562	-0.533044	3.00158	-4.23676	-0.600292	-0.566668	yes
hsa-mir-654:TTPA	hsa-mir-654	TTPA	0	0	0	1.11305	-4.17562	-0.559885	2.31269	-4.23676	-0.652501	-0.606193	yes
hsa-mir-654:TUB	hsa-mir-654	TUB	0	0	0	1.60684	-4.17562	-0.506296	1.96977	-4.23676	-0.536259	-0.521277	yes
hsa-mir-654:TUBA4A	hsa-mir-654	TUBA4A	0	0	0	2.08296	-4.17562	-0.592753	2.11064	-4.23676	-0.620445	-0.606599	yes
hsa-mir-654:TXNDC16	hsa-mir-654	TXNDC16	0	0	0	1.25123	-4.17562	-0.60365	2.12281	-4.23676	-0.624662	-0.614156	yes
hsa-mir-654:UNC45A	hsa-mir-654	UNC45A	0	0	0	1.02039	-4.17562	-0.590447	1.48055	-4.23676	-0.684046	-0.637246	yes
hsa-mir-654:VIPR2	hsa-mir-654	VIPR2	0	0	0	1.28432	-4.17562	-0.495712	4.5377	-4.23676	-0.490867	-0.493289	yes
hsa-mir-654:VLDLR	hsa-mir-654	VLDLR	0	0	0	1.28261	-4.17562	-0.477237	2.35631	-4.23676	-0.525122	-0.50118	yes
hsa-mir-654:VTN	hsa-mir-654	VTN	0	0	0	1.48647	-4.17562	-0.477093	4.41896	-4.23676	-0.590285	-0.533689	yes
hsa-mir-654:WBSCR17	hsa-mir-654	WBSCR17	0	0	0	3.10503	-4.17562	-0.567215	5.58643	-4.23676	-0.616881	-0.592048	yes
hsa-mir-654:WDR1	hsa-mir-654	WDR1	0	0	0	1.12688	-4.17562	-0.603566	1.40018	-4.23676	-0.561096	-0.582331	yes
hsa-mir-654:WDR49	hsa-mir-654	WDR49	0	0	0	2.6254	-4.17562	-0.663592	4.79033	-4.23676	-0.735562	-0.699577	yes
hsa-mir-654:WFDC1	hsa-mir-654	WFDC1	0	0	0	4.03047	-4.17562	-0.541593	5.21645	-4.23676	-0.542691	-0.542142	yes
hsa-mir-654:WFDC10B	hsa-mir-654	WFDC10B	0	0	0	1.64628	-4.17562	-0.482157	2.05958	-4.23676	-0.535123	-0.50864	yes
hsa-mir-654:WFDC13	hsa-mir-654	WFDC13	0	0	0	1.74104	-4.17562	-0.520774	1.53407	-4.23676	-0.365059	-0.442917	yes
hsa-mir-654:WFDC2	hsa-mir-654	WFDC2	0	0	0	4.97497	-4.17562	-0.627664	7.76012	-4.23676	-0.755915	-0.69179	yes
hsa-mir-654:WFDC3	hsa-mir-654	WFDC3	0	0	0	2.01751	-4.17562	-0.594104	1.85825	-4.23676	-0.467361	-0.530733	yes
hsa-mir-654:XK	hsa-mir-654	XK	0	0	0	1.67294	-4.17562	-0.525058	4.4071	-4.23676	-0.678277	-0.601668	yes
hsa-mir-654:YAP1	hsa-mir-654	YAP1	0	0	0	1.32098	-4.17562	-0.458388	1.6051	-4.23676	-0.620916	-0.539652	yes
hsa-mir-654:YPEL1	hsa-mir-654	YPEL1	0	0	0	1.00121	-4.17562	-0.58994	2.11839	-4.23676	-0.661617	-0.625778	yes
hsa-mir-654:YWHAH	hsa-mir-654	YWHAH	0	0	0	1.15643	-4.17562	-0.574197	1.34749	-4.23676	-0.582447	-0.578322	yes
hsa-mir-654:ZAK	hsa-mir-654	ZAK	0	0	0	1.78393	-4.17562	-0.632261	2.72034	-4.23676	-0.607928	-0.620094	yes
hsa-mir-654:ZBTB16	hsa-mir-654	ZBTB16	0	0	0	3.13387	-4.17562	-0.575624	3.93823	-4.23676	-0.543335	-0.55948	yes
hsa-mir-654:ZBTB47	hsa-mir-654	ZBTB47	0	1	1	1.06368	-4.17562	-0.456239	1.26619	-4.23676	-0.425936	-0.441088	yes
hsa-mir-654:ZDHHC15	hsa-mir-654	ZDHHC15	0	0	0	1.20491	-4.17562	-0.608464	2.82177	-4.23676	-0.50894	-0.558702	yes
hsa-mir-654:ZFP57	hsa-mir-654	ZFP57	0	0	0	1.3959	-4.17562	-0.662844	5.12637	-4.23676	-0.666922	-0.664883	yes
hsa-mir-654:ZFYVE21	hsa-mir-654	ZFYVE21	0	0	0	1.29488	-4.17562	-0.613354	1.2899	-4.23676	-0.525936	-0.569645	yes
hsa-mir-654:ZMAT1	hsa-mir-654	ZMAT1	0	0	0	1.34451	-4.17562	-0.576674	1.9884	-4.23676	-0.491912	-0.534293	yes
hsa-mir-654:ZMYND10	hsa-mir-654	ZMYND10	0	0	0	1.07635	-4.17562	-0.632421	2.57594	-4.23676	-0.529948	-0.581184	yes
hsa-mir-654:ZNF219	hsa-mir-654	ZNF219	0	0	0	1.55379	-4.17562	-0.51496	2.25973	-4.23676	-0.609296	-0.562128	yes
hsa-mir-654:ZNF367	hsa-mir-654	ZNF367	0	0	0	1.5853	-4.17562	-0.708241	2.11095	-4.23676	-0.638767	-0.673504	yes
hsa-mir-654:ZNF519	hsa-mir-654	ZNF519	0	0	0	1.02511	-4.17562	-0.490826	1.34343	-4.23676	-0.464801	-0.477813	yes
hsa-mir-654:ZNF620	hsa-mir-654	ZNF620	0	0	0	1.24941	-4.17562	-0.715912	2.53168	-4.23676	-0.694876	-0.705394	yes
hsa-mir-654:ZNF774	hsa-mir-654	ZNF774	0	0	0	1.18302	-4.17562	-0.551304	2.34551	-4.23676	-0.509461	-0.530382	yes
hsa-mir-654:ZNF860	hsa-mir-654	ZNF860	0	0	0	1.24706	-4.17562	-0.544809	1.85608	-4.23676	-0.509985	-0.527397	yes
hsa-mir-758:A2M	hsa-mir-758	A2M	0	0	0	1.89011	-4.41356	-0.655669	2.43404	-4.99541	-0.573604	-0.614637	yes
hsa-mir-758:A4GALT	hsa-mir-758	A4GALT	0	0	0	1.16994	-4.41356	-0.516634	1.53993	-4.99541	-0.496475	-0.506554	yes
hsa-mir-758:ABCB10	hsa-mir-758	ABCB10	0	0	0	1.1519	-4.41356	-0.614421	1.2738	-4.99541	-0.664541	-0.639481	yes
hsa-mir-758:ABI3BP	hsa-mir-758	ABI3BP	0	0	0	1.10052	-4.41356	-0.504162	1.52282	-4.99541	-0.435925	-0.470044	yes
hsa-mir-758:ACBD4	hsa-mir-758	ACBD4	0	0	0	1.06043	-4.41356	-0.530836	1.92618	-4.99541	-0.631774	-0.581305	yes
hsa-mir-758:ACOT1	hsa-mir-758	ACOT1	0	0	0	1.02697	-4.41356	-0.457248	1.47032	-4.99541	-0.476593	-0.466921	yes
hsa-mir-758:ACOT2	hsa-mir-758	ACOT2	0	0	0	1.22481	-4.41356	-0.455831	1.63338	-4.99541	-0.438098	-0.446964	yes
hsa-mir-758:ACOX2	hsa-mir-758	ACOX2	0	0	0	1.3464	-4.41356	-0.440363	2.40248	-4.99541	-0.352813	-0.396588	yes
hsa-mir-758:ACTA2	hsa-mir-758	ACTA2	0	0	0	3.13702	-4.41356	-0.537133	3.97118	-4.99541	-0.627023	-0.582078	yes
hsa-mir-758:ACTC1	hsa-mir-758	ACTC1	0	0	0	3.82861	-4.41356	-0.470424	3.19107	-4.99541	-0.45213	-0.461277	yes
hsa-mir-758:ACTG2	hsa-mir-758	ACTG2	0	0	0	6.08172	-4.41356	-0.707414	6.28231	-4.99541	-0.621113	-0.664263	yes
hsa-mir-758:ACTN1	hsa-mir-758	ACTN1	0	0	0	1.65095	-4.41356	-0.585824	1.7869	-4.99541	-0.571446	-0.578635	yes
hsa-mir-758:ADAM22	hsa-mir-758	ADAM22	0	0	0	2.90567	-4.41356	-0.768301	4.98611	-4.99541	-0.671971	-0.720136	yes
hsa-mir-758:ADAMTS1	hsa-mir-758	ADAMTS1	0	0	0	1.7897	-4.41356	-0.606847	1.79963	-4.99541	-0.447682	-0.527264	yes
hsa-mir-758:ADAMTS8	hsa-mir-758	ADAMTS8	0	0	0	1.60834	-4.41356	-0.430449	5.25736	-4.99541	-0.564894	-0.497672	yes
hsa-mir-758:ADCY5	hsa-mir-758	ADCY5	0	0	0	3.42003	-4.41356	-0.731295	6.42722	-4.99541	-0.635728	-0.683512	yes
hsa-mir-758:ADCY9	hsa-mir-758	ADCY9	0	0	0	1.13699	-4.41356	-0.548473	1.62548	-4.99541	-0.624221	-0.586347	yes
hsa-mir-758:ADH6	hsa-mir-758	ADH6	0	0	0	1.14551	-4.41356	-0.627679	1.68322	-4.99541	-0.4317	-0.529689	yes
hsa-mir-758:ADHFE1	hsa-mir-758	ADHFE1	0	0	0	2.24844	-4.41356	-0.694565	2.97818	-4.99541	-0.599426	-0.646996	yes
hsa-mir-758:ADRA1A	hsa-mir-758	ADRA1A	0	0	0	2.27687	-4.41356	-0.461163	5.74598	-4.99541	-0.625765	-0.543464	yes
hsa-mir-758:ADRB2	hsa-mir-758	ADRB2	0	0	0	2.22793	-4.41356	-0.672818	2.72037	-4.99541	-0.635753	-0.654286	yes
hsa-mir-758:AES	hsa-mir-758	AES	0	0	0	1.23635	-4.41356	-0.552534	1.01284	-4.99541	-0.4305	-0.491517	yes
hsa-mir-758:AIG1	hsa-mir-758	AIG1	0	0	0	1.34394	-4.41356	-0.46652	1.05073	-4.99541	-0.473716	-0.470118	yes
hsa-mir-758:AKAP1	hsa-mir-758	AKAP1	0	0	0	2.61448	-4.41356	-0.734789	3.1421	-4.99541	-0.700184	-0.717487	yes
hsa-mir-758:AKAP12	hsa-mir-758	AKAP12	0	0	0	1.19915	-4.41356	-0.490915	1.94037	-4.99541	-0.382902	-0.436908	yes
hsa-mir-758:AKAP5	hsa-mir-758	AKAP5	0	0	0	1.21945	-4.41356	-0.554624	2.12179	-4.99541	-0.38015	-0.467387	yes
hsa-mir-758:AKAP6	hsa-mir-758	AKAP6	0	0	0	3.02541	-4.41356	-0.730388	3.50761	-4.99541	-0.627151	-0.67877	yes
hsa-mir-758:AKT3	hsa-mir-758	AKT3	0	0	0	1.09271	-4.41356	-0.553429	1.77601	-4.99541	-0.500595	-0.527012	yes
hsa-mir-758:ALCAM	hsa-mir-758	ALCAM	0	0	0	1.83717	-4.41356	-0.506175	1.85074	-4.99541	-0.427379	-0.466777	yes
hsa-mir-758:ALDH1B1	hsa-mir-758	ALDH1B1	0	0	0	3.50893	-4.41356	-0.698714	2.92292	-4.99541	-0.702713	-0.700714	yes
hsa-mir-758:ALDH1L1	hsa-mir-758	ALDH1L1	0	0	0	1.87209	-4.41356	-0.471172	4.92922	-4.99541	-0.554212	-0.512692	yes
hsa-mir-758:ALDH3A2	hsa-mir-758	ALDH3A2	0	0	0	1.44111	-4.41356	-0.590829	1.9018	-4.99541	-0.616165	-0.603497	yes
hsa-mir-758:ALPK3	hsa-mir-758	ALPK3	0	0	0	1.54127	-4.41356	-0.475422	1.88418	-4.99541	-0.528385	-0.501904	yes
hsa-mir-758:ALS2CL	hsa-mir-758	ALS2CL	0	0	0	1.15449	-4.41356	-0.518423	1.68446	-4.99541	-0.545338	-0.531881	yes
hsa-mir-758:AMY2B	hsa-mir-758	AMY2B	0	0	0	1.24603	-4.41356	-0.512424	2.03636	-4.99541	-0.50831	-0.510367	yes
hsa-mir-758:ANG	hsa-mir-758	ANG	0	0	0	1.83844	-4.41356	-0.674896	1.88253	-4.99541	-0.546381	-0.610639	yes
hsa-mir-758:ANKDD1A	hsa-mir-758	ANKDD1A	0	0	0	1.0236	-4.41356	-0.555053	1.57544	-4.99541	-0.524611	-0.539832	yes
hsa-mir-758:ANKRD29	hsa-mir-758	ANKRD29	0	0	0	1.47538	-4.41356	-0.561667	2.9484	-4.99541	-0.639001	-0.600334	yes
hsa-mir-758:ANKS1B	hsa-mir-758	ANKS1B	0	0	0	1.78846	-4.41356	-0.615969	3.22933	-4.99541	-0.657487	-0.636728	yes
hsa-mir-758:AOC3	hsa-mir-758	AOC3	0	0	0	3.79461	-4.41356	-0.746127	4.9919	-4.99541	-0.72406	-0.735093	yes
hsa-mir-758:APBB1	hsa-mir-758	APBB1	0	0	0	1.12301	-4.41356	-0.515478	1.25757	-4.99541	-0.466072	-0.490775	yes
hsa-mir-758:AR	hsa-mir-758	AR	0	0	0	2.11235	-4.41356	-0.609916	3.44237	-4.99541	-0.63878	-0.624348	yes
hsa-mir-758:ARHGAP6	hsa-mir-758	ARHGAP6	0	0	0	1.22331	-4.41356	-0.555798	1.61651	-4.99541	-0.536922	-0.54636	yes
hsa-mir-758:ARHGEF10L	hsa-mir-758	ARHGEF10L	0	0	0	1.23755	-4.41356	-0.531764	1.71862	-4.99541	-0.625199	-0.578482	yes
hsa-mir-758:ARHGEF37	hsa-mir-758	ARHGEF37	0	0	0	1.90424	-4.41356	-0.668565	3.27552	-4.99541	-0.550673	-0.609619	yes
hsa-mir-758:ARL4D	hsa-mir-758	ARL4D	0	0	0	1.72551	-4.41356	-0.423084	1.4741	-4.99541	-0.438955	-0.43102	yes
hsa-mir-758:ARTN	hsa-mir-758	ARTN	0	0	0	1.12346	-4.41356	-0.491398	2.75797	-4.99541	-0.569345	-0.530371	yes
hsa-mir-758:ASB2	hsa-mir-758	ASB2	0	0	0	5.11119	-4.41356	-0.738632	6.38015	-4.99541	-0.721296	-0.729964	yes
hsa-mir-758:ASF1B	hsa-mir-758	ASF1B	0	0	0	1.10192	-4.41356	-0.512404	1.43032	-4.99541	-0.459919	-0.486162	yes
hsa-mir-758:ATAD2	hsa-mir-758	ATAD2	0	0	0	1.0143	-4.41356	-0.528947	1.59911	-4.99541	-0.60984	-0.569393	yes
hsa-mir-758:ATL1	hsa-mir-758	ATL1	0	0	0	1.40001	-4.41356	-0.469308	2.4965	-4.99541	-0.440472	-0.45489	yes
hsa-mir-758:ATP2B4	hsa-mir-758	ATP2B4	0	0	0	1.57073	-4.41356	-0.654506	2.09651	-4.99541	-0.574416	-0.614461	yes
hsa-mir-758:B3GALNT2	hsa-mir-758	B3GALNT2	0	0	0	1.41935	-4.41356	-0.633549	1.30803	-4.99541	-0.632634	-0.633091	yes
hsa-mir-758:BAG2	hsa-mir-758	BAG2	0	0	0	1.26877	-4.41356	-0.502766	1.81993	-4.99541	-0.656577	-0.579671	yes
hsa-mir-758:BARD1	hsa-mir-758	BARD1	0	0	0	1.61718	-4.41356	-0.721268	2.54886	-4.99541	-0.530473	-0.625871	yes
hsa-mir-758:BCHE	hsa-mir-758	BCHE	0	0	0	4.02857	-4.41356	-0.77774	4.18428	-4.99541	-0.465817	-0.621778	yes
hsa-mir-758:BRIP1	hsa-mir-758	BRIP1	0	0	0	1.1106	-4.41356	-0.61244	2.10854	-4.99541	-0.53923	-0.575835	yes
hsa-mir-758:BSPRY	hsa-mir-758	BSPRY	0	0	0	1.26271	-4.41356	-0.46262	4.07991	-4.99541	-0.573239	-0.51793	yes
hsa-mir-758:BTC	hsa-mir-758	BTC	0	0	0	2.06919	-4.41356	-0.594324	4.96552	-4.99541	-0.708187	-0.651256	yes
hsa-mir-758:BVES	hsa-mir-758	BVES	0	0	0	1.17849	-4.41356	-0.545925	1.5513	-4.99541	-0.618089	-0.582007	yes
hsa-mir-758:C10orf35	hsa-mir-758	C10orf35	0	0	0	1.1765	-4.41356	-0.532184	2.01585	-4.99541	-0.420798	-0.476491	yes
hsa-mir-758:C12orf54	hsa-mir-758	C12orf54	0	0	0	2.29588	-4.41356	-0.526346	3.78809	-4.99541	-0.508531	-0.517438	yes
hsa-mir-758:C14orf28	hsa-mir-758	C14orf28	0	0	0	1.39657	-4.41356	-0.579423	1.09527	-4.99541	-0.492313	-0.535868	yes
hsa-mir-758:C15orf41	hsa-mir-758	C15orf41	0	0	0	1.26887	-4.41356	-0.635856	2.08016	-4.99541	-0.676114	-0.655985	yes
hsa-mir-758:C15orf52	hsa-mir-758	C15orf52	0	0	0	2.27081	-4.41356	-0.616718	3.82044	-4.99541	-0.71435	-0.665534	yes
hsa-mir-758:C1QL1	hsa-mir-758	C1QL1	0	0	0	2.33644	-4.41356	-0.54848	3.09658	-4.99541	-0.538417	-0.543449	yes
hsa-mir-758:C1orf226	hsa-mir-758	C1orf226	0	0	0	1.81827	-4.41356	-0.462253	3.8244	-4.99541	-0.568671	-0.515462	yes
hsa-mir-758:C2orf40	hsa-mir-758	C2orf40	0	0	0	2.05093	-4.41356	-0.434162	4.38997	-4.99541	-0.476654	-0.455408	yes
hsa-mir-758:C3orf70	hsa-mir-758	C3orf70	0	0	0	2.95434	-4.41356	-0.663371	3.98407	-4.99541	-0.66194	-0.662656	yes
hsa-mir-758:C8orf22	hsa-mir-758	C8orf22	0	0	0	3.40709	-4.41356	-0.479438	5.64421	-4.99541	-0.525191	-0.502315	yes
hsa-mir-758:C8orf46	hsa-mir-758	C8orf46	0	0	0	1.91886	-4.41356	-0.664869	3.20543	-4.99541	-0.664968	-0.664918	yes
hsa-mir-758:C9orf3	hsa-mir-758	C9orf3	0	0	0	1.05275	-4.41356	-0.456397	1.81427	-4.99541	-0.639948	-0.548173	yes
hsa-mir-758:CA11	hsa-mir-758	CA11	0	0	0	1.18569	-4.41356	-0.454573	1.68023	-4.99541	-0.350292	-0.402432	yes
hsa-mir-758:CACNB2	hsa-mir-758	CACNB2	0	0	0	1.26656	-4.41356	-0.537119	3.71348	-4.99541	-0.694198	-0.615658	yes
hsa-mir-758:CAMK1	hsa-mir-758	CAMK1	0	0	0	1.07126	-4.41356	-0.585357	1.5535	-4.99541	-0.674391	-0.629874	yes
hsa-mir-758:CAND2	hsa-mir-758	CAND2	0	0	0	1.44731	-4.41356	-0.674326	2.34625	-4.99541	-0.377229	-0.525778	yes
hsa-mir-758:CAP2	hsa-mir-758	CAP2	0	0	0	2.80385	-4.41356	-0.698118	2.1386	-4.99541	-0.530571	-0.614344	yes
hsa-mir-758:CASP12	hsa-mir-758	CASP12	0	0	0	1.11894	-4.41356	-0.609004	3.26342	-4.99541	-0.662099	-0.635552	yes
hsa-mir-758:CASQ2	hsa-mir-758	CASQ2	0	0	0	5.63392	-4.41356	-0.708317	6.68191	-4.99541	-0.602407	-0.655362	yes
hsa-mir-758:CASZ1	hsa-mir-758	CASZ1	0	0	0	1.62955	-4.41356	-0.619856	3.14537	-4.99541	-0.607602	-0.613729	yes
hsa-mir-758:CBX7	hsa-mir-758	CBX7	0	0	0	1.6508	-4.41356	-0.588664	2.9876	-4.99541	-0.676887	-0.632776	yes
hsa-mir-758:CCDC107	hsa-mir-758	CCDC107	0	0	0	1.62045	-4.41356	-0.640783	1.42138	-4.99541	-0.684092	-0.662437	yes
hsa-mir-758:CCDC146	hsa-mir-758	CCDC146	0	0	0	1.46007	-4.41356	-0.528903	2.43823	-4.99541	-0.599397	-0.56415	yes
hsa-mir-758:CCDC24	hsa-mir-758	CCDC24	0	0	0	1.01986	-4.41356	-0.622274	1.6206	-4.99541	-0.546359	-0.584317	yes
hsa-mir-758:CCDC51	hsa-mir-758	CCDC51	0	0	0	1.27894	-4.41356	-0.547102	1.48876	-4.99541	-0.50301	-0.525056	yes
hsa-mir-758:CCDC69	hsa-mir-758	CCDC69	0	0	0	1.84601	-4.41356	-0.464448	2.09358	-4.99541	-0.486605	-0.475526	yes
hsa-mir-758:CCDC81	hsa-mir-758	CCDC81	0	0	0	1.7181	-4.41356	-0.556057	4.20384	-4.99541	-0.685607	-0.620832	yes
hsa-mir-758:CCNE2	hsa-mir-758	CCNE2	0	0	0	1.24341	-4.41356	-0.523303	2.2008	-4.99541	-0.575771	-0.549537	yes
hsa-mir-758:CCR10	hsa-mir-758	CCR10	0	0	0	1.09994	-4.41356	-0.494151	1.85717	-4.99541	-0.395302	-0.444726	yes
hsa-mir-758:CD9	hsa-mir-758	CD9	0	0	0	1.86207	-4.41356	-0.625413	2.13873	-4.99541	-0.709015	-0.667214	yes
hsa-mir-758:CDC42EP3	hsa-mir-758	CDC42EP3	0	0	0	1.85477	-4.41356	-0.498461	2.06231	-4.99541	-0.522436	-0.510449	yes
hsa-mir-758:CDC42EP4	hsa-mir-758	CDC42EP4	0	0	0	1.63331	-4.41356	-0.59202	1.54052	-4.99541	-0.560394	-0.576207	yes
hsa-mir-758:CDCA7L	hsa-mir-758	CDCA7L	0	0	0	1.44829	-4.41356	-0.522191	1.26503	-4.99541	-0.347951	-0.435071	yes
hsa-mir-758:CDH3	hsa-mir-758	CDH3	0	0	0	3.21082	-4.41356	-0.609748	5.99966	-4.99541	-0.704715	-0.657231	yes
hsa-mir-758:CDK18	hsa-mir-758	CDK18	0	0	0	1.56987	-4.41356	-0.518004	2.1765	-4.99541	-0.475956	-0.49698	yes
hsa-mir-758:CDKL1	hsa-mir-758	CDKL1	0	0	0	1.46368	-4.41356	-0.605794	3.19245	-4.99541	-0.65055	-0.628172	yes
hsa-mir-758:CDKN1B	hsa-mir-758	CDKN1B	0	0	0	1.12587	-4.41356	-0.715595	1.31195	-4.99541	-0.482318	-0.598957	yes
hsa-mir-758:CDKN2C	hsa-mir-758	CDKN2C	0	0	0	1.23762	-4.41356	-0.712296	1.41605	-4.99541	-0.578017	-0.645157	yes
hsa-mir-758:CELSR2	hsa-mir-758	CELSR2	0	0	0	1.60769	-4.41356	-0.658015	2.50299	-4.99541	-0.553927	-0.605971	yes
hsa-mir-758:CFL2	hsa-mir-758	CFL2	0	0	0	2.76315	-4.41356	-0.726344	2.03675	-4.99541	-0.658052	-0.692198	yes
hsa-mir-758:CHI3L2	hsa-mir-758	CHI3L2	0	0	0	1.88277	-4.41356	-0.467617	4.10771	-4.99541	-0.660316	-0.563966	yes
hsa-mir-758:CHRDL1	hsa-mir-758	CHRDL1	0	1	1	3.27024	-4.41356	-0.540869	4.70671	-4.99541	-0.533413	-0.537141	yes
hsa-mir-758:CHRDL2	hsa-mir-758	CHRDL2	0	0	0	3.46795	-4.41356	-0.593003	7.79211	-4.99541	-0.6619	-0.627452	yes
hsa-mir-758:CITED4	hsa-mir-758	CITED4	0	0	0	1.06187	-4.41356	-0.544231	1.26697	-4.99541	-0.365029	-0.45463	yes
hsa-mir-758:CKB	hsa-mir-758	CKB	0	0	0	3.74296	-4.41356	-0.75918	3.34815	-4.99541	-0.597812	-0.678496	yes
hsa-mir-758:CKMT2	hsa-mir-758	CKMT2	0	0	0	1.71887	-4.41356	-0.575291	5.04321	-4.99541	-0.657562	-0.616427	yes
hsa-mir-758:CLSTN2	hsa-mir-758	CLSTN2	0	0	0	1.41005	-4.41356	-0.45187	2.89228	-4.99541	-0.453407	-0.452638	yes
hsa-mir-758:CLU	hsa-mir-758	CLU	0	0	0	3.55382	-4.41356	-0.631194	4.5752	-4.99541	-0.648715	-0.639954	yes
hsa-mir-758:CMTM5	hsa-mir-758	CMTM5	0	0	0	1.01994	-4.41356	-0.508948	2.86886	-4.99541	-0.533288	-0.521118	yes
hsa-mir-758:CNN1	hsa-mir-758	CNN1	0	0	0	6.31906	-4.41356	-0.710178	7.26636	-4.99541	-0.737536	-0.723857	yes
hsa-mir-758:CNR1	hsa-mir-758	CNR1	0	0	0	2.3465	-4.41356	-0.479825	4.5959	-4.99541	-0.476237	-0.478031	yes
hsa-mir-758:COL4A2	hsa-mir-758	COL4A2	0	0	0	1.17849	-4.41356	-0.623919	1.67571	-4.99541	-0.519921	-0.57192	yes
hsa-mir-758:COL4A5	hsa-mir-758	COL4A5	0	0	0	3.13468	-4.41356	-0.615732	5.03409	-4.99541	-0.608023	-0.611877	yes
hsa-mir-758:COL4A6	hsa-mir-758	COL4A6	0	0	0	2.84731	-4.41356	-0.544979	6.76493	-4.99541	-0.714098	-0.629539	yes
hsa-mir-758:CORO6	hsa-mir-758	CORO6	0	0	0	1.76895	-4.41356	-0.501581	1.34328	-4.99541	-0.391686	-0.446633	yes
hsa-mir-758:CRIP3	hsa-mir-758	CRIP3	0	0	0	1.1053	-4.41356	-0.46782	2.7172	-4.99541	-0.533961	-0.500891	yes
hsa-mir-758:CRTAC1	hsa-mir-758	CRTAC1	0	0	0	1.68092	-4.41356	-0.524967	3.56524	-4.99541	-0.425038	-0.475003	yes
hsa-mir-758:CRYAB	hsa-mir-758	CRYAB	0	0	0	3.37894	-4.41356	-0.581784	3.81	-4.99541	-0.650647	-0.616216	yes
hsa-mir-758:CSRP1	hsa-mir-758	CSRP1	0	0	0	3.95837	-4.41356	-0.764005	4.38227	-4.99541	-0.812405	-0.788205	yes
hsa-mir-758:CSRP2	hsa-mir-758	CSRP2	0	0	0	1.54781	-4.41356	-0.466784	1.55534	-4.99541	-0.445354	-0.456069	yes
hsa-mir-758:CTF1	hsa-mir-758	CTF1	0	0	0	1.12617	-4.41356	-0.550281	2.26307	-4.99541	-0.591137	-0.570709	yes
hsa-mir-758:CX3CL1	hsa-mir-758	CX3CL1	0	0	0	2.85414	-4.41356	-0.744564	3.24604	-4.99541	-0.599833	-0.672199	yes
hsa-mir-758:CYFIP2	hsa-mir-758	CYFIP2	0	0	0	2.35929	-4.41356	-0.580715	4.07398	-4.99541	-0.616247	-0.598481	yes
hsa-mir-758:DAAM1	hsa-mir-758	DAAM1	0	0	0	1.37998	-4.41356	-0.582169	1.52472	-4.99541	-0.418173	-0.500171	yes
hsa-mir-758:DAB1	hsa-mir-758	DAB1	0	0	0	1.07281	-4.41356	-0.423655	4.06211	-4.99541	-0.58991	-0.506783	yes
hsa-mir-758:DACT3	hsa-mir-758	DACT3	0	0	0	2.81637	-4.41356	-0.659274	3.50169	-4.99541	-0.561245	-0.610259	yes
hsa-mir-758:DBNDD2	hsa-mir-758	DBNDD2	0	0	0	2.87141	-4.41356	-0.749254	3.32301	-4.99541	-0.761439	-0.755347	yes
hsa-mir-758:DCAF12L1	hsa-mir-758	DCAF12L1	0	0	0	2.02121	-4.41356	-0.521718	5.32693	-4.99541	-0.547694	-0.534706	yes
hsa-mir-758:DCAF12L2	hsa-mir-758	DCAF12L2	0	0	0	1.80506	-4.41356	-0.471188	4.48999	-4.99541	-0.539284	-0.505236	yes
hsa-mir-758:DCST2	hsa-mir-758	DCST2	0	0	0	1.25095	-4.41356	-0.513905	3.32899	-4.99541	-0.643258	-0.578582	yes
hsa-mir-758:DDO	hsa-mir-758	DDO	0	0	0	1.17241	-4.41356	-0.551045	1.76593	-4.99541	-0.499772	-0.525409	yes
hsa-mir-758:DDR1	hsa-mir-758	DDR1	0	0	0	1.29773	-4.41356	-0.626567	1.40535	-4.99541	-0.533643	-0.580105	yes
hsa-mir-758:DES	hsa-mir-758	DES	0	0	0	6.10569	-4.41356	-0.628089	5.02957	-4.99541	-0.600514	-0.614301	yes
hsa-mir-758:DGKG	hsa-mir-758	DGKG	0	0	0	2.93347	-4.41356	-0.67501	4.7732	-4.99541	-0.80567	-0.74034	yes
hsa-mir-758:DIRAS1	hsa-mir-758	DIRAS1	0	0	0	1.89551	-4.41356	-0.447998	2.86903	-4.99541	-0.445621	-0.44681	yes
hsa-mir-758:DIXDC1	hsa-mir-758	DIXDC1	0	0	0	1.57318	-4.41356	-0.515745	2.26337	-4.99541	-0.760553	-0.638149	yes
hsa-mir-758:DLG3	hsa-mir-758	DLG3	0	0	0	1.28271	-4.41356	-0.690827	1.61007	-4.99541	-0.71678	-0.703804	yes
hsa-mir-758:DMD	hsa-mir-758	DMD	0	0	0	3.57481	-4.41356	-0.632783	3.32169	-4.99541	-0.597697	-0.61524	yes
hsa-mir-758:DMPK	hsa-mir-758	DMPK	0	0	0	1.66942	-4.41356	-0.462744	1.52061	-4.99541	-0.467592	-0.465168	yes
hsa-mir-758:DNAH11	hsa-mir-758	DNAH11	0	0	0	2.89638	-4.41356	-0.497004	5.23861	-4.99541	-0.674394	-0.585699	yes
hsa-mir-758:DNAJB5	hsa-mir-758	DNAJB5	0	0	0	2.04633	-4.41356	-0.622919	2.06652	-4.99541	-0.626528	-0.624724	yes
hsa-mir-758:DOCK3	hsa-mir-758	DOCK3	0	0	0	2.37575	-4.41356	-0.716509	5.2369	-4.99541	-0.778033	-0.747271	yes
hsa-mir-758:DSTN	hsa-mir-758	DSTN	0	0	0	2.23571	-4.41356	-0.727009	2.35155	-4.99541	-0.720318	-0.723663	yes
hsa-mir-758:DTNA	hsa-mir-758	DTNA	0	0	0	2.86556	-4.41356	-0.716358	3.90025	-4.99541	-0.748436	-0.732397	yes
hsa-mir-758:DUSP19	hsa-mir-758	DUSP19	0	0	0	1.30293	-4.41356	-0.551583	2.10784	-4.99541	-0.554757	-0.55317	yes
hsa-mir-758:DUSP3	hsa-mir-758	DUSP3	0	0	0	1.15271	-4.41356	-0.593903	1.34973	-4.99541	-0.657912	-0.625908	yes
hsa-mir-758:EGF	hsa-mir-758	EGF	0	0	0	1.37111	-4.41356	-0.509227	2.62842	-4.99541	-0.350403	-0.429815	yes
hsa-mir-758:EHBP1L1	hsa-mir-758	EHBP1L1	0	0	0	1.38964	-4.41356	-0.602076	1.31297	-4.99541	-0.587424	-0.59475	yes
hsa-mir-758:EMILIN3	hsa-mir-758	EMILIN3	0	0	0	1.14476	-4.41356	-0.470252	3.3643	-4.99541	-0.431951	-0.451102	yes
hsa-mir-758:EMP2	hsa-mir-758	EMP2	0	0	0	1.13017	-4.41356	-0.571392	1.50151	-4.99541	-0.541861	-0.556626	yes
hsa-mir-758:ENAM	hsa-mir-758	ENAM	0	0	0	1.06542	-4.41356	-0.529929	4.93885	-4.99541	-0.664978	-0.597454	yes
hsa-mir-758:ENDOD1	hsa-mir-758	ENDOD1	0	0	0	1.21469	-4.41356	-0.441271	1.42236	-4.99541	-0.653919	-0.547595	yes
hsa-mir-758:ENO2	hsa-mir-758	ENO2	0	0	0	1.14747	-4.41356	-0.452338	1.75473	-4.99541	-0.555511	-0.503924	yes
hsa-mir-758:EPHB1	hsa-mir-758	EPHB1	0	0	0	1.69324	-4.41356	-0.450436	2.41889	-4.99541	-0.398128	-0.424282	yes
hsa-mir-758:EPHB6	hsa-mir-758	EPHB6	0	0	0	1.20043	-4.41356	-0.546812	2.94138	-4.99541	-0.467073	-0.506942	yes
hsa-mir-758:EPHX2	hsa-mir-758	EPHX2	0	0	0	2.01584	-4.41356	-0.593985	3.42457	-4.99541	-0.536477	-0.565231	yes
hsa-mir-758:EPM2A	hsa-mir-758	EPM2A	0	0	0	1.4599	-4.41356	-0.604708	1.61728	-4.99541	-0.521659	-0.563184	yes
hsa-mir-758:EPN2	hsa-mir-758	EPN2	0	0	0	1.22892	-4.41356	-0.496014	1.57834	-4.99541	-0.431455	-0.463735	yes
hsa-mir-758:EPPK1	hsa-mir-758	EPPK1	0	0	0	2.94285	-4.41356	-0.433531	5.35732	-4.99541	-0.589476	-0.511503	yes
hsa-mir-758:ESYT2	hsa-mir-758	ESYT2	0	0	0	1.10105	-4.41356	-0.527522	1.06343	-4.99541	-0.433195	-0.480359	yes
hsa-mir-758:ETS2	hsa-mir-758	ETS2	0	0	0	1.01104	-4.41356	-0.556746	1.28153	-4.99541	-0.504145	-0.530445	yes
hsa-mir-758:EXOC6	hsa-mir-758	EXOC6	0	0	0	1.00609	-4.41356	-0.655998	1.16135	-4.99541	-0.541376	-0.598687	yes
hsa-mir-758:FABP3	hsa-mir-758	FABP3	0	0	0	1.42703	-4.41356	-0.555192	2.09936	-4.99541	-0.499077	-0.527135	yes
hsa-mir-758:FAM111B	hsa-mir-758	FAM111B	0	0	0	1.56099	-4.41356	-0.707929	2.14936	-4.99541	-0.629896	-0.668912	yes
hsa-mir-758:FAM129A	hsa-mir-758	FAM129A	0	0	0	2.75693	-4.41356	-0.790887	3.76197	-4.99541	-0.738033	-0.76446	yes
hsa-mir-758:FAM131A	hsa-mir-758	FAM131A	0	0	0	1.32405	-4.41356	-0.577902	1.46362	-4.99541	-0.641072	-0.609487	yes
hsa-mir-758:FAM13C	hsa-mir-758	FAM13C	0	0	0	1.38277	-4.41356	-0.521875	1.96909	-4.99541	-0.490749	-0.506312	yes
hsa-mir-758:FAM184A	hsa-mir-758	FAM184A	0	0	0	2.76162	-4.41356	-0.662363	5.30632	-4.99541	-0.726223	-0.694293	yes
hsa-mir-758:FAM46B	hsa-mir-758	FAM46B	0	0	0	2.3901	-4.41356	-0.506828	3.86896	-4.99541	-0.596537	-0.551682	yes
hsa-mir-758:FAM46C	hsa-mir-758	FAM46C	0	0	0	1.62117	-4.41356	-0.593668	2.63672	-4.99541	-0.47215	-0.532909	yes
hsa-mir-758:FAM63B	hsa-mir-758	FAM63B	0	0	0	1.12333	-4.41356	-0.477145	1.61948	-4.99541	-0.394361	-0.435753	yes
hsa-mir-758:FANCE	hsa-mir-758	FANCE	0	0	0	1.02196	-4.41356	-0.619303	1.54449	-4.99541	-0.588471	-0.603887	yes
hsa-mir-758:FAT3	hsa-mir-758	FAT3	0	0	0	2.03938	-4.41356	-0.536036	3.31459	-4.99541	-0.478432	-0.507234	yes
hsa-mir-758:FBXL22	hsa-mir-758	FBXL22	0	0	0	3.67056	-4.41356	-0.704523	5.41805	-4.99541	-0.660078	-0.6823	yes
hsa-mir-758:FBXO32	hsa-mir-758	FBXO32	0	0	0	2.78527	-4.41356	-0.670057	2.75522	-4.99541	-0.659374	-0.664716	yes
hsa-mir-758:FCRLA	hsa-mir-758	FCRLA	0	0	0	1.15578	-4.41356	-0.528366	3.26453	-4.99541	-0.516075	-0.52222	yes
hsa-mir-758:FEM1B	hsa-mir-758	FEM1B	0	0	0	1.0278	-4.41356	-0.511775	1.65142	-4.99541	-0.589816	-0.550795	yes
hsa-mir-758:FERMT2	hsa-mir-758	FERMT2	0	0	0	1.53198	-4.41356	-0.7065	1.41549	-4.99541	-0.465126	-0.585813	yes
hsa-mir-758:FGF13	hsa-mir-758	FGF13	0	0	0	2.3321	-4.41356	-0.535557	4.43938	-4.99541	-0.700411	-0.617984	yes
hsa-mir-758:FGF7	hsa-mir-758	FGF7	0	0	0	2.20089	-4.41356	-0.593496	4.3507	-4.99541	-0.526396	-0.559946	yes
hsa-mir-758:FHL1	hsa-mir-758	FHL1	0	0	0	2.79018	-4.41356	-0.640175	3.06593	-4.99541	-0.464298	-0.552236	yes
hsa-mir-758:FIGN	hsa-mir-758	FIGN	0	0	0	1.02909	-4.41356	-0.533131	1.68705	-4.99541	-0.427103	-0.480117	yes
hsa-mir-758:FILIP1	hsa-mir-758	FILIP1	0	0	0	1.87945	-4.41356	-0.580664	3.16656	-4.99541	-0.629685	-0.605174	yes
hsa-mir-758:FLNA	hsa-mir-758	FLNA	0	0	0	1.77012	-4.41356	-0.642043	2.59069	-4.99541	-0.785585	-0.713814	yes
hsa-mir-758:FMO5	hsa-mir-758	FMO5	0	0	0	1.3293	-4.41356	-0.533822	2.989	-4.99541	-0.669052	-0.601437	yes
hsa-mir-758:FNBP1	hsa-mir-758	FNBP1	0	0	0	1.35777	-4.41356	-0.599268	1.76871	-4.99541	-0.686837	-0.643053	yes
hsa-mir-758:FOXN3	hsa-mir-758	FOXN3	0	0	0	1.03316	-4.41356	-0.585041	1.41269	-4.99541	-0.546599	-0.56582	yes
hsa-mir-758:FRY	hsa-mir-758	FRY	0	0	0	3.10632	-4.41356	-0.68957	3.73265	-4.99541	-0.613261	-0.651415	yes
hsa-mir-758:FST	hsa-mir-758	FST	0	0	0	1.8466	-4.41356	-0.457081	2.16971	-4.99541	-0.63831	-0.547696	yes
hsa-mir-758:FXYD1	hsa-mir-758	FXYD1	0	0	0	3.57261	-4.41356	-0.635431	3.36165	-4.99541	-0.391832	-0.513632	yes
hsa-mir-758:FYCO1	hsa-mir-758	FYCO1	0	0	0	1.85567	-4.41356	-0.634949	2.27998	-4.99541	-0.529606	-0.582278	yes
hsa-mir-758:GADD45G	hsa-mir-758	GADD45G	0	0	0	1.50701	-4.41356	-0.490228	2.80499	-4.99541	-0.631259	-0.560743	yes
hsa-mir-758:GBP2	hsa-mir-758	GBP2	0	0	0	1.33897	-4.41356	-0.578644	1.62269	-4.99541	-0.534018	-0.556331	yes
hsa-mir-758:GCHFR	hsa-mir-758	GCHFR	0	0	0	1.31947	-4.41356	-0.581999	1.47698	-4.99541	-0.394315	-0.488157	yes
hsa-mir-758:GIPC3	hsa-mir-758	GIPC3	0	0	0	2.79751	-4.41356	-0.618962	3.72589	-4.99541	-0.678141	-0.648551	yes
hsa-mir-758:GKAP1	hsa-mir-758	GKAP1	0	0	0	1.75385	-4.41356	-0.726379	3.03784	-4.99541	-0.651795	-0.689087	yes
hsa-mir-758:GNA11	hsa-mir-758	GNA11	0	0	0	1.09078	-4.41356	-0.529592	1.68982	-4.99541	-0.505659	-0.517625	yes
hsa-mir-758:GNAO1	hsa-mir-758	GNAO1	0	0	0	2.68704	-4.41356	-0.661515	5.08347	-4.99541	-0.572893	-0.617204	yes
hsa-mir-758:GNAZ	hsa-mir-758	GNAZ	0	0	0	2.21117	-4.41356	-0.596407	3.39519	-4.99541	-0.703039	-0.649723	yes
hsa-mir-758:GPD1L	hsa-mir-758	GPD1L	0	0	0	1.66429	-4.41356	-0.703617	1.7473	-4.99541	-0.575076	-0.639346	yes
hsa-mir-758:GPR161	hsa-mir-758	GPR161	0	0	0	1.11533	-4.41356	-0.44481	1.38733	-4.99541	-0.440343	-0.442576	yes
hsa-mir-758:GPR17	hsa-mir-758	GPR17	0	0	0	1.84378	-4.41356	-0.544255	3.21385	-4.99541	-0.505296	-0.524776	yes
hsa-mir-758:GPR21	hsa-mir-758	GPR21	0	0	0	1.59904	-4.41356	-0.566769	4.37703	-4.99541	-0.595012	-0.58089	yes
hsa-mir-758:GPRASP1	hsa-mir-758	GPRASP1	0	0	0	1.827	-4.41356	-0.463661	2.45674	-4.99541	-0.568035	-0.515848	yes
hsa-mir-758:GRIK5	hsa-mir-758	GRIK5	0	0	0	2.4388	-4.41356	-0.737533	6.21105	-4.99541	-0.778137	-0.757835	yes
hsa-mir-758:GSN	hsa-mir-758	GSN	0	0	0	1.72732	-4.41356	-0.590092	2.09157	-4.99541	-0.69611	-0.643101	yes
hsa-mir-758:GYG1	hsa-mir-758	GYG1	0	0	0	1.11725	-4.41356	-0.702757	1.30808	-4.99541	-0.606594	-0.654676	yes
hsa-mir-758:HADH	hsa-mir-758	HADH	0	0	0	1.20719	-4.41356	-0.67302	1.43436	-4.99541	-0.623323	-0.648172	yes
hsa-mir-758:HAPLN2	hsa-mir-758	HAPLN2	0	0	0	1.24059	-4.41356	-0.455411	4.20438	-4.99541	-0.595934	-0.525673	yes
hsa-mir-758:HDHD3	hsa-mir-758	HDHD3	0	0	0	1.00533	-4.41356	-0.484944	1.2951	-4.99541	-0.527363	-0.506153	yes
hsa-mir-758:HEY2	hsa-mir-758	HEY2	0	0	0	1.77781	-4.41356	-0.562159	3.15361	-4.99541	-0.518696	-0.540428	yes
hsa-mir-758:HMGN5	hsa-mir-758	HMGN5	0	0	0	1.08645	-4.41356	-0.504903	1.8961	-4.99541	-0.472534	-0.488718	yes
hsa-mir-758:HOPX	hsa-mir-758	HOPX	0	0	0	2.12778	-4.41356	-0.466435	2.6679	-4.99541	-0.589488	-0.527962	yes
hsa-mir-758:HPD	hsa-mir-758	HPD	0	0	0	1.77678	-4.41356	-0.564822	5.51277	-4.99541	-0.687509	-0.626165	yes
hsa-mir-758:HPGD	hsa-mir-758	HPGD	0	0	0	1.61485	-4.41356	-0.473819	3.34592	-4.99541	-0.466256	-0.470037	yes
hsa-mir-758:HRCT1	hsa-mir-758	HRCT1	0	0	0	1.59823	-4.41356	-0.555014	2.56685	-4.99541	-0.444999	-0.500006	yes
hsa-mir-758:HSD17B6	hsa-mir-758	HSD17B6	0	0	0	2.85405	-4.41356	-0.472844	3.82703	-4.99541	-0.577265	-0.525055	yes
hsa-mir-758:HSPA2	hsa-mir-758	HSPA2	0	0	0	2.80833	-4.41356	-0.574707	2.91782	-4.99541	-0.39012	-0.482413	yes
hsa-mir-758:HSPA4L	hsa-mir-758	HSPA4L	0	0	0	1.93726	-4.41356	-0.723072	2.64427	-4.99541	-0.542166	-0.632619	yes
hsa-mir-758:HSPB2	hsa-mir-758	HSPB2	0	0	0	2.12144	-4.41356	-0.586226	2.49439	-4.99541	-0.552909	-0.569568	yes
hsa-mir-758:HSPB3	hsa-mir-758	HSPB3	0	0	0	3.1213	-4.41356	-0.489456	3.68807	-4.99541	-0.568441	-0.528948	yes
hsa-mir-758:HSPB6	hsa-mir-758	HSPB6	0	0	0	1.90243	-4.41356	-0.57084	2.98093	-4.99541	-0.406894	-0.488867	yes
hsa-mir-758:HSPB7	hsa-mir-758	HSPB7	0	0	0	2.6378	-4.41356	-0.505709	2.64583	-4.99541	-0.400402	-0.453056	yes
hsa-mir-758:HSPB8	hsa-mir-758	HSPB8	0	0	0	4.17121	-4.41356	-0.682958	3.89435	-4.99541	-0.660049	-0.671503	yes
hsa-mir-758:HTATIP2	hsa-mir-758	HTATIP2	0	0	0	1.2125	-4.41356	-0.441398	1.07632	-4.99541	-0.388623	-0.41501	yes
hsa-mir-758:IFT81	hsa-mir-758	IFT81	0	0	0	1.0771	-4.41356	-0.626678	1.22293	-4.99541	-0.471506	-0.549092	yes
hsa-mir-758:IGFBPL1	hsa-mir-758	IGFBPL1	0	0	0	2.82994	-4.41356	-0.67123	3.83986	-4.99541	-0.535763	-0.603497	yes
hsa-mir-758:IGSF9B	hsa-mir-758	IGSF9B	0	0	0	3.18688	-4.41356	-0.742105	5.44172	-4.99541	-0.629607	-0.685856	yes
hsa-mir-758:IL17B	hsa-mir-758	IL17B	0	0	0	3.84892	-4.41356	-0.688569	5.70249	-4.99541	-0.578286	-0.633428	yes
hsa-mir-758:IL33	hsa-mir-758	IL33	0	0	0	2.9397	-4.41356	-0.56296	4.73026	-4.99541	-0.641987	-0.602474	yes
hsa-mir-758:IL6R	hsa-mir-758	IL6R	0	0	0	1.08266	-4.41356	-0.528705	2.30388	-4.99541	-0.560763	-0.544734	yes
hsa-mir-758:ILK	hsa-mir-758	ILK	0	0	0	1.67372	-4.41356	-0.624152	1.27899	-4.99541	-0.615515	-0.619834	yes
hsa-mir-758:IMPA2	hsa-mir-758	IMPA2	0	0	0	1.20436	-4.41356	-0.495603	1.30189	-4.99541	-0.457783	-0.476693	yes
hsa-mir-758:INPP5J	hsa-mir-758	INPP5J	0	0	0	1.14193	-4.41356	-0.692176	3.84205	-4.99541	-0.673823	-0.682999	yes
hsa-mir-758:IRF6	hsa-mir-758	IRF6	0	0	0	1.87699	-4.41356	-0.558953	5.45863	-4.99541	-0.713769	-0.636361	yes
hsa-mir-758:ISOC1	hsa-mir-758	ISOC1	0	0	0	1.39378	-4.41356	-0.575212	1.70431	-4.99541	-0.459239	-0.517225	yes
hsa-mir-758:ITGA1	hsa-mir-758	ITGA1	0	0	0	1.43251	-4.41356	-0.594994	2.29954	-4.99541	-0.657207	-0.626101	yes
hsa-mir-758:ITGA3	hsa-mir-758	ITGA3	0	0	0	1.58749	-4.41356	-0.544248	1.16007	-4.99541	-0.426528	-0.485388	yes
hsa-mir-758:ITGA7	hsa-mir-758	ITGA7	0	0	0	3.72879	-4.41356	-0.722866	3.81952	-4.99541	-0.738221	-0.730544	yes
hsa-mir-758:ITGA8	hsa-mir-758	ITGA8	0	0	0	3.50095	-4.41356	-0.574657	4.98276	-4.99541	-0.622512	-0.598584	yes
hsa-mir-758:ITGB1BP2	hsa-mir-758	ITGB1BP2	0	0	0	2.20354	-4.41356	-0.479428	3.6054	-4.99541	-0.575715	-0.527572	yes
hsa-mir-758:ITPR1	hsa-mir-758	ITPR1	0	0	0	2.47087	-4.41356	-0.703724	3.03312	-4.99541	-0.721389	-0.712557	yes
hsa-mir-758:JPH2	hsa-mir-758	JPH2	0	0	0	5.17164	-4.41356	-0.737529	5.3085	-4.99541	-0.767912	-0.75272	yes
hsa-mir-758:KALRN	hsa-mir-758	KALRN	0	0	0	1.44376	-4.41356	-0.598685	2.018	-4.99541	-0.455021	-0.526853	yes
hsa-mir-758:KANK1	hsa-mir-758	KANK1	0	0	0	2.32102	-4.41356	-0.584342	2.96729	-4.99541	-0.617634	-0.600988	yes
hsa-mir-758:KANK2	hsa-mir-758	KANK2	0	0	0	1.49202	-4.41356	-0.669399	2.4367	-4.99541	-0.620772	-0.645086	yes
hsa-mir-758:KBTBD12	hsa-mir-758	KBTBD12	0	0	0	1.10998	-4.41356	-0.531971	4.59271	-4.99541	-0.606966	-0.569468	yes
hsa-mir-758:KCNB1	hsa-mir-758	KCNB1	0	0	0	1.08701	-4.41356	-0.434426	2.68874	-4.99541	-0.426973	-0.4307	yes
hsa-mir-758:KCND3	hsa-mir-758	KCND3	0	0	0	2.95262	-4.41356	-0.61607	4.6143	-4.99541	-0.649707	-0.632888	yes
hsa-mir-758:KCNE4	hsa-mir-758	KCNE4	0	0	0	1.45372	-4.41356	-0.535758	1.88091	-4.99541	-0.497603	-0.51668	yes
hsa-mir-758:KCNH2	hsa-mir-758	KCNH2	0	0	0	4.02049	-4.41356	-0.733906	6.66594	-4.99541	-0.74228	-0.738093	yes
hsa-mir-758:KCNK3	hsa-mir-758	KCNK3	0	0	0	1.68946	-4.41356	-0.492936	4.99029	-4.99541	-0.56472	-0.528828	yes
hsa-mir-758:KCNMA1	hsa-mir-758	KCNMA1	0	0	0	2.0818	-4.41356	-0.528753	2.30174	-4.99541	-0.498044	-0.513399	yes
hsa-mir-758:KCNMB1	hsa-mir-758	KCNMB1	0	0	0	4.72051	-4.41356	-0.75767	6.80636	-4.99541	-0.752638	-0.755154	yes
hsa-mir-758:KCNQ4	hsa-mir-758	KCNQ4	0	0	0	2.21958	-4.41356	-0.650235	4.70072	-4.99541	-0.792655	-0.721445	yes
hsa-mir-758:KHK	hsa-mir-758	KHK	0	0	0	1.35019	-4.41356	-0.573902	2.40141	-4.99541	-0.638288	-0.606095	yes
hsa-mir-758:KIAA0408	hsa-mir-758	KIAA0408	0	0	0	1.54873	-4.41356	-0.476399	4.49338	-4.99541	-0.609767	-0.543083	yes
hsa-mir-758:KIAA1755	hsa-mir-758	KIAA1755	0	0	0	1.56532	-4.41356	-0.570839	3.69972	-4.99541	-0.620725	-0.595782	yes
hsa-mir-758:KIAA2022	hsa-mir-758	KIAA2022	0	0	0	1.72042	-4.41356	-0.612812	4.85876	-4.99541	-0.595585	-0.604198	yes
hsa-mir-758:KLF15	hsa-mir-758	KLF15	0	0	0	2.17821	-4.41356	-0.578179	4.81293	-4.99541	-0.620968	-0.599573	yes
hsa-mir-758:KLF17	hsa-mir-758	KLF17	0	0	0	1.13216	-4.41356	-0.440617	3.99831	-4.99541	-0.664397	-0.552507	yes
hsa-mir-758:KLF8	hsa-mir-758	KLF8	0	0	0	1.30676	-4.41356	-0.665524	3.80649	-4.99541	-0.696708	-0.681116	yes
hsa-mir-758:KLHL13	hsa-mir-758	KLHL13	0	0	0	2.32715	-4.41356	-0.635383	3.86274	-4.99541	-0.579799	-0.607591	yes
hsa-mir-758:KLHL23	hsa-mir-758	KLHL23	0	0	0	2.89743	-4.41356	-0.756937	4.29607	-4.99541	-0.666915	-0.711926	yes
hsa-mir-758:KLHL30	hsa-mir-758	KLHL30	0	0	0	1.48798	-4.41356	-0.564233	3.063	-4.99541	-0.587144	-0.575688	yes
hsa-mir-758:LAMA3	hsa-mir-758	LAMA3	0	0	0	2.21228	-4.41356	-0.647462	5.10561	-4.99541	-0.777464	-0.712463	yes
hsa-mir-758:LAMA5	hsa-mir-758	LAMA5	0	0	0	2.05682	-4.41356	-0.61109	2.24412	-4.99541	-0.556071	-0.583581	yes
hsa-mir-758:LAMB2	hsa-mir-758	LAMB2	0	0	0	1.1393	-4.41356	-0.716288	1.23316	-4.99541	-0.42509	-0.570689	yes
hsa-mir-758:LBR	hsa-mir-758	LBR	0	0	0	1.46308	-4.41356	-0.725313	1.52637	-4.99541	-0.625779	-0.675546	yes
hsa-mir-758:LDB3	hsa-mir-758	LDB3	0	0	0	2.29062	-4.41356	-0.572336	3.71398	-4.99541	-0.542988	-0.557662	yes
hsa-mir-758:LDLR	hsa-mir-758	LDLR	0	0	0	1.3352	-4.41356	-0.524521	1.52144	-4.99541	-0.390774	-0.457648	yes
hsa-mir-758:LDOC1	hsa-mir-758	LDOC1	0	0	0	2.63526	-4.41356	-0.55555	5.02469	-4.99541	-0.711893	-0.633721	yes
hsa-mir-758:LGI4	hsa-mir-758	LGI4	0	0	0	1.90257	-4.41356	-0.501259	3.51166	-4.99541	-0.454899	-0.478079	yes
hsa-mir-758:LHCGR	hsa-mir-758	LHCGR	0	0	0	1.26263	-4.41356	-0.436104	2.06168	-4.99541	-0.365357	-0.40073	yes
hsa-mir-758:LIMS2	hsa-mir-758	LIMS2	0	0	0	2.81582	-4.41356	-0.637071	3.26328	-4.99541	-0.58937	-0.61322	yes
hsa-mir-758:LIPI	hsa-mir-758	LIPI	0	0	0	1.04691	-4.41356	-0.460744	1.41059	-4.99541	-0.516355	-0.48855	yes
hsa-mir-758:LMO1	hsa-mir-758	LMO1	0	0	0	3.43704	-4.41356	-0.499092	6.82507	-4.99541	-0.656136	-0.577614	yes
hsa-mir-758:LMOD1	hsa-mir-758	LMOD1	0	0	0	5.79894	-4.41356	-0.738188	6.93618	-4.99541	-0.758523	-0.748355	yes
hsa-mir-758:LOC81691	hsa-mir-758	LOC81691	0	0	0	1.02095	-4.41356	-0.546154	1.90228	-4.99541	-0.598578	-0.572366	yes
hsa-mir-758:LONRF1	hsa-mir-758	LONRF1	0	0	0	1.16793	-4.41356	-0.496415	2.11887	-4.99541	-0.673624	-0.585019	yes
hsa-mir-758:LONRF2	hsa-mir-758	LONRF2	0	0	0	3.14858	-4.41356	-0.645059	6.6311	-4.99541	-0.620866	-0.632963	yes
hsa-mir-758:LPP	hsa-mir-758	LPP	0	1	1	2.5206	-4.41356	-0.686408	2.89016	-4.99541	-0.600944	-0.643676	yes
hsa-mir-758:LRIG1	hsa-mir-758	LRIG1	0	0	0	1.07796	-4.41356	-0.449949	1.4809	-4.99541	-0.499218	-0.474584	yes
hsa-mir-758:LRRC8B	hsa-mir-758	LRRC8B	0	0	0	1.16975	-4.41356	-0.480755	1.64558	-4.99541	-0.453092	-0.466923	yes
hsa-mir-758:LSM11	hsa-mir-758	LSM11	0	0	0	1.17308	-4.41356	-0.540971	1.27388	-4.99541	-0.56049	-0.55073	yes
hsa-mir-758:LYNX1	hsa-mir-758	LYNX1	0	0	0	2.65296	-4.41356	-0.561981	3.54856	-4.99541	-0.693934	-0.627957	yes
hsa-mir-758:MACF1	hsa-mir-758	MACF1	0	0	0	1.40649	-4.41356	-0.557587	1.79964	-4.99541	-0.605689	-0.581638	yes
hsa-mir-758:MAGI1	hsa-mir-758	MAGI1	0	0	0	1.43797	-4.41356	-0.705016	2.11695	-4.99541	-0.441022	-0.573019	yes
hsa-mir-758:MANBAL	hsa-mir-758	MANBAL	0	0	0	1.14884	-4.41356	-0.675134	1.4049	-4.99541	-0.677031	-0.676083	yes
hsa-mir-758:MANSC1	hsa-mir-758	MANSC1	0	0	0	1.6646	-4.41356	-0.691312	2.5998	-4.99541	-0.592892	-0.642102	yes
hsa-mir-758:MAOA	hsa-mir-758	MAOA	0	0	0	2.18982	-4.41356	-0.651686	4.55552	-4.99541	-0.599948	-0.625817	yes
hsa-mir-758:MAOB	hsa-mir-758	MAOB	0	0	0	4.33842	-4.41356	-0.741805	6.89565	-4.99541	-0.714234	-0.72802	yes
hsa-mir-758:MAPK10	hsa-mir-758	MAPK10	0	0	0	1.85017	-4.41356	-0.479005	4.38049	-4.99541	-0.450099	-0.464552	yes
hsa-mir-758:MAPK4	hsa-mir-758	MAPK4	0	0	0	3.23147	-4.41356	-0.767912	8.00971	-4.99541	-0.790184	-0.779048	yes
hsa-mir-758:MAPT	hsa-mir-758	MAPT	0	0	0	1.48946	-4.41356	-0.622734	2.71047	-4.99541	-0.425967	-0.524351	yes
hsa-mir-758:MBNL1	hsa-mir-758	MBNL1	0	0	0	1.28608	-4.41356	-0.698074	1.58852	-4.99541	-0.699263	-0.698668	yes
hsa-mir-758:MCAM	hsa-mir-758	MCAM	0	0	0	1.67907	-4.41356	-0.746221	2.38746	-4.99541	-0.719278	-0.732749	yes
hsa-mir-758:MDH1B	hsa-mir-758	MDH1B	0	0	0	1.05199	-4.41356	-0.563864	2.12775	-4.99541	-0.54378	-0.553822	yes
hsa-mir-758:MEIS2	hsa-mir-758	MEIS2	0	0	0	1.2958	-4.41356	-0.447044	2.44026	-4.99541	-0.571534	-0.509289	yes
hsa-mir-758:MFGE8	hsa-mir-758	MFGE8	0	0	0	1.7346	-4.41356	-0.500791	1.90497	-4.99541	-0.600882	-0.550837	yes
hsa-mir-758:MICAL1	hsa-mir-758	MICAL1	0	0	0	2.31477	-4.41356	-0.645073	2.7091	-4.99541	-0.749529	-0.697301	yes
hsa-mir-758:MICAL3	hsa-mir-758	MICAL3	0	0	0	1.40217	-4.41356	-0.561146	2.30206	-4.99541	-0.694585	-0.627865	yes
hsa-mir-758:MOAP1	hsa-mir-758	MOAP1	0	0	0	1.39891	-4.41356	-0.580262	1.52695	-4.99541	-0.537056	-0.558659	yes
hsa-mir-758:MORN5	hsa-mir-758	MORN5	0	0	0	3.22583	-4.41356	-0.695962	5.44901	-4.99541	-0.674321	-0.685141	yes
hsa-mir-758:MPP2	hsa-mir-758	MPP2	0	0	0	1.49064	-4.41356	-0.631486	2.71342	-4.99541	-0.527083	-0.579285	yes
hsa-mir-758:MPP7	hsa-mir-758	MPP7	0	0	0	2.33794	-4.41356	-0.687817	3.94999	-4.99541	-0.73828	-0.713048	yes
hsa-mir-758:MRVI1	hsa-mir-758	MRVI1	0	0	0	3.91154	-4.41356	-0.665331	4.86942	-4.99541	-0.699674	-0.682502	yes
hsa-mir-758:MSRB2	hsa-mir-758	MSRB2	0	0	0	1.27746	-4.41356	-0.670873	1.04251	-4.99541	-0.510703	-0.590788	yes
hsa-mir-758:MSRB3	hsa-mir-758	MSRB3	0	0	0	2.37352	-4.41356	-0.665584	2.36235	-4.99541	-0.610199	-0.637891	yes
hsa-mir-758:MTMR11	hsa-mir-758	MTMR11	0	0	0	1.17433	-4.41356	-0.455964	2.26444	-4.99541	-0.569658	-0.512811	yes
hsa-mir-758:MTMR8	hsa-mir-758	MTMR8	0	0	0	1.18803	-4.41356	-0.693371	2.37431	-4.99541	-0.654694	-0.674033	yes
hsa-mir-758:MTUS2	hsa-mir-758	MTUS2	0	0	0	1.46345	-4.41356	-0.432353	4.78569	-4.99541	-0.700628	-0.56649	yes
hsa-mir-758:MUC1	hsa-mir-758	MUC1	0	0	0	1.48407	-4.41356	-0.560003	3.11649	-4.99541	-0.657751	-0.608877	yes
hsa-mir-758:MYBL1	hsa-mir-758	MYBL1	0	0	0	1.41648	-4.41356	-0.561242	1.65098	-4.99541	-0.57038	-0.565811	yes
hsa-mir-758:MYEF2	hsa-mir-758	MYEF2	0	0	0	1.91532	-4.41356	-0.612442	3.25863	-4.99541	-0.563049	-0.587745	yes
hsa-mir-758:MYH11	hsa-mir-758	MYH11	0	0	0	7.06596	-4.41356	-0.771988	10.5304	-4.99541	-0.780687	-0.776338	yes
hsa-mir-758:MYL9	hsa-mir-758	MYL9	0	0	0	3.22169	-4.41356	-0.69686	3.74927	-4.99541	-0.763656	-0.730258	yes
hsa-mir-758:MYLK	hsa-mir-758	MYLK	0	0	0	4.29416	-4.41356	-0.772138	5.7809	-4.99541	-0.775289	-0.773714	yes
hsa-mir-758:MYO3B	hsa-mir-758	MYO3B	0	0	0	1.1737	-4.41356	-0.445366	4.39226	-4.99541	-0.589877	-0.517622	yes
hsa-mir-758:MYOC	hsa-mir-758	MYOC	0	0	0	3.51018	-4.41356	-0.501141	6.27059	-4.99541	-0.538652	-0.519897	yes
hsa-mir-758:MYOCD	hsa-mir-758	MYOCD	0	0	0	4.61703	-4.41356	-0.586103	8.3224	-4.99541	-0.700094	-0.643099	yes
hsa-mir-758:MYOM1	hsa-mir-758	MYOM1	0	0	0	2.44858	-4.41356	-0.743918	4.27667	-4.99541	-0.556057	-0.649987	yes
hsa-mir-758:MYRIP	hsa-mir-758	MYRIP	0	0	0	1.05591	-4.41356	-0.461892	4.57681	-4.99541	-0.505809	-0.483851	yes
hsa-mir-758:N4BP2L1	hsa-mir-758	N4BP2L1	0	0	0	1.01106	-4.41356	-0.483266	1.61415	-4.99541	-0.538776	-0.511021	yes
hsa-mir-758:NACC2	hsa-mir-758	NACC2	0	0	0	1.44076	-4.41356	-0.584558	1.67962	-4.99541	-0.586296	-0.585427	yes
hsa-mir-758:NAV2	hsa-mir-758	NAV2	0	0	0	1.67621	-4.41356	-0.681442	2.47286	-4.99541	-0.649294	-0.665368	yes
hsa-mir-758:NBEA	hsa-mir-758	NBEA	0	0	0	1.62622	-4.41356	-0.590464	2.54617	-4.99541	-0.422371	-0.506418	yes
hsa-mir-758:NDE1	hsa-mir-758	NDE1	0	0	0	2.20432	-4.41356	-0.718865	1.8549	-4.99541	-0.672896	-0.69588	yes
hsa-mir-758:NDRG2	hsa-mir-758	NDRG2	0	0	0	2.11594	-4.41356	-0.701744	1.51271	-4.99541	-0.385973	-0.543858	yes
hsa-mir-758:NECAB1	hsa-mir-758	NECAB1	0	0	0	2.19193	-4.41356	-0.654104	2.50771	-4.99541	-0.686385	-0.670244	yes
hsa-mir-758:NEURL1B	hsa-mir-758	NEURL1B	0	0	0	1.71478	-4.41356	-0.720523	2.45528	-4.99541	-0.642313	-0.681418	yes
hsa-mir-758:NEXN	hsa-mir-758	NEXN	0	0	0	2.50991	-4.41356	-0.589625	2.17329	-4.99541	-0.632828	-0.611227	yes
hsa-mir-758:NFASC	hsa-mir-758	NFASC	0	0	0	3.12677	-4.41356	-0.614474	4.78378	-4.99541	-0.653324	-0.633899	yes
hsa-mir-758:NFIA	hsa-mir-758	NFIA	0	0	0	1.23279	-4.41356	-0.544633	2.06529	-4.99541	-0.507241	-0.525937	yes
hsa-mir-758:NFIB	hsa-mir-758	NFIB	0	0	0	1.13693	-4.41356	-0.551751	1.48739	-4.99541	-0.396987	-0.474369	yes
hsa-mir-758:NIPAL4	hsa-mir-758	NIPAL4	0	0	0	1.88052	-4.41356	-0.518272	4.94679	-4.99541	-0.637478	-0.577875	yes
hsa-mir-758:NMUR1	hsa-mir-758	NMUR1	0	0	0	1.2251	-4.41356	-0.561303	3.94764	-4.99541	-0.61375	-0.587526	yes
hsa-mir-758:NOXA1	hsa-mir-758	NOXA1	0	0	0	1.30321	-4.41356	-0.492475	1.68777	-4.99541	-0.528885	-0.51068	yes
hsa-mir-758:NPAS4	hsa-mir-758	NPAS4	0	0	0	1.45693	-4.41356	-0.598963	4.48755	-4.99541	-0.655832	-0.627398	yes
hsa-mir-758:NPNT	hsa-mir-758	NPNT	0	0	0	2.57187	-4.41356	-0.55362	3.68399	-4.99541	-0.57456	-0.56409	yes
hsa-mir-758:NPTN	hsa-mir-758	NPTN	0	0	0	1.14486	-4.41356	-0.519628	1.14029	-4.99541	-0.514454	-0.517041	yes
hsa-mir-758:NR2F2	hsa-mir-758	NR2F2	0	0	0	1.55303	-4.41356	-0.716958	2.15178	-4.99541	-0.534911	-0.625935	yes
hsa-mir-758:NTF3	hsa-mir-758	NTF3	0	0	0	2.95648	-4.41356	-0.500353	4.3035	-4.99541	-0.463574	-0.481963	yes
hsa-mir-758:NUDT7	hsa-mir-758	NUDT7	0	0	0	1.36458	-4.41356	-0.613261	2.61484	-4.99541	-0.677427	-0.645344	yes
hsa-mir-758:NUP210	hsa-mir-758	NUP210	0	0	0	1.43348	-4.41356	-0.518585	1.86007	-4.99541	-0.486845	-0.502715	yes
hsa-mir-758:NXPH3	hsa-mir-758	NXPH3	0	0	0	1.97081	-4.41356	-0.583375	3.73459	-4.99541	-0.490532	-0.536954	yes
hsa-mir-758:OLFM1	hsa-mir-758	OLFM1	0	0	0	2.92977	-4.41356	-0.60971	3.24994	-4.99541	-0.585457	-0.597584	yes
hsa-mir-758:OSBPL10	hsa-mir-758	OSBPL10	0	0	0	1.53452	-4.41356	-0.60412	1.33001	-4.99541	-0.502586	-0.553353	yes
hsa-mir-758:P2RX1	hsa-mir-758	P2RX1	0	0	0	3.03098	-4.41356	-0.555217	4.88101	-4.99541	-0.585853	-0.570535	yes
hsa-mir-758:PAK3	hsa-mir-758	PAK3	0	0	0	2.12131	-4.41356	-0.62204	3.59681	-4.99541	-0.630113	-0.626076	yes
hsa-mir-758:PARD6A	hsa-mir-758	PARD6A	0	0	0	1.18015	-4.41356	-0.506468	1.64933	-4.99541	-0.559027	-0.532748	yes
hsa-mir-758:PARM1	hsa-mir-758	PARM1	0	0	0	2.27582	-4.41356	-0.720814	3.77651	-4.99541	-0.672443	-0.696629	yes
hsa-mir-758:PAWR	hsa-mir-758	PAWR	0	0	0	2.45666	-4.41356	-0.557289	2.19742	-4.99541	-0.371169	-0.464229	yes
hsa-mir-758:PBX1	hsa-mir-758	PBX1	0	0	0	2.21394	-4.41356	-0.643446	3.24353	-4.99541	-0.497776	-0.570611	yes
hsa-mir-758:PBXIP1	hsa-mir-758	PBXIP1	0	0	0	1.49263	-4.41356	-0.50419	1.72167	-4.99541	-0.614448	-0.559319	yes
hsa-mir-758:PCP4	hsa-mir-758	PCP4	0	0	0	4.88722	-4.41356	-0.499064	8.00624	-4.99541	-0.606281	-0.552672	yes
hsa-mir-758:PCYT1B	hsa-mir-758	PCYT1B	0	0	0	1.25214	-4.41356	-0.463221	4.9024	-4.99541	-0.642215	-0.552718	yes
hsa-mir-758:PDE1A	hsa-mir-758	PDE1A	0	0	0	1.6096	-4.41356	-0.435419	2.46663	-4.99541	-0.341136	-0.388277	yes
hsa-mir-758:PDE1B	hsa-mir-758	PDE1B	0	0	0	1.63705	-4.41356	-0.461548	2.50509	-4.99541	-0.506859	-0.484204	yes
hsa-mir-758:PDE1C	hsa-mir-758	PDE1C	0	0	0	2.50342	-4.41356	-0.660398	4.11427	-4.99541	-0.577688	-0.619043	yes
hsa-mir-758:PDE4D	hsa-mir-758	PDE4D	0	0	0	2.45718	-4.41356	-0.70351	3.12203	-4.99541	-0.608902	-0.656206	yes
hsa-mir-758:PDE5A	hsa-mir-758	PDE5A	0	0	0	2.11918	-4.41356	-0.645161	3.23634	-4.99541	-0.462085	-0.553623	yes
hsa-mir-758:PDK3	hsa-mir-758	PDK3	0	0	0	1.34186	-4.41356	-0.558406	1.90291	-4.99541	-0.644224	-0.601315	yes
hsa-mir-758:PDK4	hsa-mir-758	PDK4	0	0	0	3.08705	-4.41356	-0.522671	3.56855	-4.99541	-0.472051	-0.497361	yes
hsa-mir-758:PDLIM3	hsa-mir-758	PDLIM3	0	0	0	3.85236	-4.41356	-0.678842	3.12038	-4.99541	-0.689672	-0.684257	yes
hsa-mir-758:PDLIM5	hsa-mir-758	PDLIM5	0	0	0	1.96168	-4.41356	-0.629402	2.1918	-4.99541	-0.57542	-0.602411	yes
hsa-mir-758:PDZRN3	hsa-mir-758	PDZRN3	0	0	0	1.28173	-4.41356	-0.443544	3.36412	-4.99541	-0.455501	-0.449523	yes
hsa-mir-758:PFKP	hsa-mir-758	PFKP	0	0	0	1.92054	-4.41356	-0.753669	1.3193	-4.99541	-0.491967	-0.622818	yes
hsa-mir-758:PGM5	hsa-mir-758	PGM5	0	0	0	4.56451	-4.41356	-0.758503	6.15876	-4.99541	-0.720976	-0.73974	yes
hsa-mir-758:PGPEP1L	hsa-mir-758	PGPEP1L	0	0	0	1.84132	-4.41356	-0.550173	3.58607	-4.99541	-0.494839	-0.522506	yes
hsa-mir-758:PGR	hsa-mir-758	PGR	0	0	0	1.53702	-4.41356	-0.43222	5.19093	-4.99541	-0.595055	-0.513638	yes
hsa-mir-758:PHEX	hsa-mir-758	PHEX	0	0	0	1.04267	-4.41356	-0.556276	2.64986	-4.99541	-0.552511	-0.554393	yes
hsa-mir-758:PHKA1	hsa-mir-758	PHKA1	0	0	0	1.47107	-4.41356	-0.542953	2.56949	-4.99541	-0.353707	-0.44833	yes
hsa-mir-758:PHKG1	hsa-mir-758	PHKG1	0	0	0	1.71764	-4.41356	-0.502361	4.31937	-4.99541	-0.629796	-0.566079	yes
hsa-mir-758:PHYHD1	hsa-mir-758	PHYHD1	0	0	0	1.23012	-4.41356	-0.589949	2.1032	-4.99541	-0.585694	-0.587821	yes
hsa-mir-758:PHYHIP	hsa-mir-758	PHYHIP	0	0	0	2.14548	-4.41356	-0.447067	4.229	-4.99541	-0.608132	-0.527599	yes
hsa-mir-758:PI15	hsa-mir-758	PI15	0	0	0	3.2148	-4.41356	-0.676562	4.53599	-4.99541	-0.541154	-0.608858	yes
hsa-mir-758:PLA2G16	hsa-mir-758	PLA2G16	0	0	0	1.20216	-4.41356	-0.487855	1.16442	-4.99541	-0.38249	-0.435173	yes
hsa-mir-758:PLA2G4C	hsa-mir-758	PLA2G4C	0	0	0	1.60957	-4.41356	-0.563361	2.15194	-4.99541	-0.639856	-0.601608	yes
hsa-mir-758:PLCB4	hsa-mir-758	PLCB4	0	0	0	1.9164	-4.41356	-0.685013	3.01212	-4.99541	-0.541228	-0.61312	yes
hsa-mir-758:PLEKHA7	hsa-mir-758	PLEKHA7	0	0	0	1.05932	-4.41356	-0.640286	1.48266	-4.99541	-0.360204	-0.500245	yes
hsa-mir-758:PLEKHG3	hsa-mir-758	PLEKHG3	0	0	0	2.06	-4.41356	-0.595662	2.70787	-4.99541	-0.55281	-0.574236	yes
hsa-mir-758:PLIN4	hsa-mir-758	PLIN4	0	0	0	2.54003	-4.41356	-0.677706	6.31623	-4.99541	-0.632208	-0.654957	yes
hsa-mir-758:PLN	hsa-mir-758	PLN	0	0	0	3.4914	-4.41356	-0.491639	5.59422	-4.99541	-0.503877	-0.497758	yes
hsa-mir-758:PLXNA4	hsa-mir-758	PLXNA4	0	0	0	3.10815	-4.41356	-0.657314	5.34667	-4.99541	-0.658077	-0.657696	yes
hsa-mir-758:PLXNB1	hsa-mir-758	PLXNB1	0	0	0	1.61587	-4.41356	-0.657498	2.85362	-4.99541	-0.680474	-0.668986	yes
hsa-mir-758:PM20D2	hsa-mir-758	PM20D2	0	0	0	1.07922	-4.41356	-0.62936	1.41174	-4.99541	-0.558651	-0.594006	yes
hsa-mir-758:POPDC2	hsa-mir-758	POPDC2	0	0	0	2.86227	-4.41356	-0.540424	4.44605	-4.99541	-0.664133	-0.602279	yes
hsa-mir-758:PPARGC1A	hsa-mir-758	PPARGC1A	0	0	0	2.22798	-4.41356	-0.645342	4.95964	-4.99541	-0.627227	-0.636284	yes
hsa-mir-758:PPM1L	hsa-mir-758	PPM1L	0	0	0	1.04823	-4.41356	-0.424824	2.16637	-4.99541	-0.453967	-0.439395	yes
hsa-mir-758:PPP1R12A	hsa-mir-758	PPP1R12A	0	0	0	1.5865	-4.41356	-0.61176	1.54179	-4.99541	-0.467835	-0.539798	yes
hsa-mir-758:PPP1R12B	hsa-mir-758	PPP1R12B	0	0	0	4.23498	-4.41356	-0.749091	6.01682	-4.99541	-0.746284	-0.747687	yes
hsa-mir-758:PPP1R14A	hsa-mir-758	PPP1R14A	0	0	0	3.51703	-4.41356	-0.725044	5.341	-4.99541	-0.738788	-0.731916	yes
hsa-mir-758:PPP1R14C	hsa-mir-758	PPP1R14C	0	0	0	1.44819	-4.41356	-0.486974	3.44919	-4.99541	-0.422325	-0.45465	yes
hsa-mir-758:PPP1R3B	hsa-mir-758	PPP1R3B	0	0	0	2.02099	-4.41356	-0.697594	2.76448	-4.99541	-0.768691	-0.733142	yes
hsa-mir-758:PPP1R3C	hsa-mir-758	PPP1R3C	0	0	0	1.67188	-4.41356	-0.614158	2.0945	-4.99541	-0.478407	-0.546282	yes
hsa-mir-758:PPP2R2B	hsa-mir-758	PPP2R2B	0	0	0	2.1916	-4.41356	-0.44081	3.91786	-4.99541	-0.565501	-0.503156	yes
hsa-mir-758:PPP2R5A	hsa-mir-758	PPP2R5A	0	0	0	1.1677	-4.41356	-0.59801	1.07977	-4.99541	-0.634254	-0.616132	yes
hsa-mir-758:PRDX2	hsa-mir-758	PRDX2	0	0	0	1.15479	-4.41356	-0.474737	1.29465	-4.99541	-0.38989	-0.432313	yes
hsa-mir-758:PRELP	hsa-mir-758	PRELP	0	0	0	2.43856	-4.41356	-0.564807	5.14377	-4.99541	-0.571715	-0.568261	yes
hsa-mir-758:PRIMA1	hsa-mir-758	PRIMA1	0	0	0	1.34549	-4.41356	-0.448653	5.63392	-4.99541	-0.63293	-0.540791	yes
hsa-mir-758:PRKAA2	hsa-mir-758	PRKAA2	0	0	0	3.20895	-4.41356	-0.779221	4.50512	-4.99541	-0.561032	-0.670127	yes
hsa-mir-758:PRKAG2	hsa-mir-758	PRKAG2	0	0	0	2.07694	-4.41356	-0.619857	2.02085	-4.99541	-0.618579	-0.619218	yes
hsa-mir-758:PRKD1	hsa-mir-758	PRKD1	0	0	0	1.3446	-4.41356	-0.562687	1.27711	-4.99541	-0.363684	-0.463185	yes
hsa-mir-758:PRPH	hsa-mir-758	PRPH	0	0	0	2.11652	-4.41356	-0.497021	5.40756	-4.99541	-0.611731	-0.554376	yes
hsa-mir-758:PRRG4	hsa-mir-758	PRRG4	0	0	0	1.03812	-4.41356	-0.566722	3.03	-4.99541	-0.66129	-0.614006	yes
hsa-mir-758:PRRT2	hsa-mir-758	PRRT2	0	0	0	1.41884	-4.41356	-0.463456	3.37428	-4.99541	-0.65553	-0.559493	yes
hsa-mir-758:PRTFDC1	hsa-mir-758	PRTFDC1	0	0	0	1.30021	-4.41356	-0.616607	2.1641	-4.99541	-0.62837	-0.622488	yes
hsa-mir-758:PRUNE2	hsa-mir-758	PRUNE2	0	0	0	2.56389	-4.41356	-0.741503	4.38776	-4.99541	-0.708873	-0.725188	yes
hsa-mir-758:PTCHD1	hsa-mir-758	PTCHD1	0	0	0	2.51305	-4.41356	-0.666174	5.71465	-4.99541	-0.770304	-0.718239	yes
hsa-mir-758:PTGFRN	hsa-mir-758	PTGFRN	0	0	0	1.72063	-4.41356	-0.42218	1.9193	-4.99541	-0.466867	-0.444524	yes
hsa-mir-758:PTPRF	hsa-mir-758	PTPRF	0	0	0	1.72818	-4.41356	-0.615087	2.2846	-4.99541	-0.530409	-0.572748	yes
hsa-mir-758:PYGB	hsa-mir-758	PYGB	0	0	0	1.48509	-4.41356	-0.635115	1.65016	-4.99541	-0.582147	-0.608631	yes
hsa-mir-758:RAB23	hsa-mir-758	RAB23	0	0	0	1.47942	-4.41356	-0.500086	2.15016	-4.99541	-0.468669	-0.484377	yes
hsa-mir-758:RAB3D	hsa-mir-758	RAB3D	0	0	0	1.58688	-4.41356	-0.653988	2.45076	-4.99541	-0.661675	-0.657831	yes
hsa-mir-758:RAB9B	hsa-mir-758	RAB9B	0	0	0	3.7442	-4.41356	-0.699646	4.47817	-4.99541	-0.681891	-0.690768	yes
hsa-mir-758:RABGAP1	hsa-mir-758	RABGAP1	0	0	0	1.2923	-4.41356	-0.549742	1.62246	-4.99541	-0.621973	-0.585857	yes
hsa-mir-758:RAMP1	hsa-mir-758	RAMP1	0	0	0	4.65	-4.41356	-0.679382	4.09387	-4.99541	-0.778978	-0.72918	yes
hsa-mir-758:RAP1A	hsa-mir-758	RAP1A	0	0	0	1.04971	-4.41356	-0.581433	1.31157	-4.99541	-0.666261	-0.623847	yes
hsa-mir-758:RAP1GAP2	hsa-mir-758	RAP1GAP2	0	0	0	1.14028	-4.41356	-0.518066	1.70036	-4.99541	-0.443317	-0.480692	yes
hsa-mir-758:RAPGEF5	hsa-mir-758	RAPGEF5	0	0	0	1.39301	-4.41356	-0.717279	2.35113	-4.99541	-0.545771	-0.631525	yes
hsa-mir-758:RASD2	hsa-mir-758	RASD2	0	0	0	2.17704	-4.41356	-0.526702	3.47186	-4.99541	-0.605483	-0.566093	yes
hsa-mir-758:RASGRP2	hsa-mir-758	RASGRP2	0	0	0	1.59422	-4.41356	-0.593576	2.40685	-4.99541	-0.440523	-0.517049	yes
hsa-mir-758:RASL11A	hsa-mir-758	RASL11A	0	0	0	2.67297	-4.41356	-0.58449	3.45709	-4.99541	-0.58837	-0.58643	yes
hsa-mir-758:RASL12	hsa-mir-758	RASL12	0	0	0	4.75825	-4.41356	-0.735134	5.7101	-4.99541	-0.698079	-0.716606	yes
hsa-mir-758:RASSF3	hsa-mir-758	RASSF3	0	0	0	2.92968	-4.41356	-0.716229	3.433	-4.99541	-0.665577	-0.690903	yes
hsa-mir-758:RBM24	hsa-mir-758	RBM24	0	0	0	3.40613	-4.41356	-0.679628	3.1791	-4.99541	-0.596152	-0.63789	yes
hsa-mir-758:RBM38	hsa-mir-758	RBM38	0	0	0	2.37233	-4.41356	-0.758264	2.36147	-4.99541	-0.693111	-0.725687	yes
hsa-mir-758:RBPMS	hsa-mir-758	RBPMS	0	0	0	2.62853	-4.41356	-0.710076	3.81347	-4.99541	-0.719303	-0.71469	yes
hsa-mir-758:RDH5	hsa-mir-758	RDH5	0	0	0	2.54404	-4.41356	-0.579436	3.39967	-4.99541	-0.673999	-0.626717	yes
hsa-mir-758:RDM1	hsa-mir-758	RDM1	0	0	0	1.25993	-4.41356	-0.567921	2.14672	-4.99541	-0.530898	-0.54941	yes
hsa-mir-758:REEP1	hsa-mir-758	REEP1	0	0	0	3.01472	-4.41356	-0.562018	4.15246	-4.99541	-0.560108	-0.561063	yes
hsa-mir-758:REEP2	hsa-mir-758	REEP2	0	0	0	1.91422	-4.41356	-0.496139	2.76732	-4.99541	-0.56147	-0.528804	yes
hsa-mir-758:RHBDL3	hsa-mir-758	RHBDL3	0	0	0	1.47035	-4.41356	-0.511148	4.01497	-4.99541	-0.710359	-0.610754	yes
hsa-mir-758:RHOB	hsa-mir-758	RHOB	0	0	0	1.90649	-4.41356	-0.606162	2.00264	-4.99541	-0.427686	-0.516924	yes
hsa-mir-758:RIC3	hsa-mir-758	RIC3	0	0	0	1.62863	-4.41356	-0.486523	2.80782	-4.99541	-0.442007	-0.464265	yes
hsa-mir-758:RIMKLB	hsa-mir-758	RIMKLB	0	0	0	1.14513	-4.41356	-0.442847	1.67904	-4.99541	-0.483448	-0.463148	yes
hsa-mir-758:RIMS3	hsa-mir-758	RIMS3	0	0	0	2.30178	-4.41356	-0.695761	3.80209	-4.99541	-0.73489	-0.715325	yes
hsa-mir-758:RNASE4	hsa-mir-758	RNASE4	0	0	0	2.25817	-4.41356	-0.65286	2.35768	-4.99541	-0.595499	-0.624179	yes
hsa-mir-758:RNF112	hsa-mir-758	RNF112	0	0	0	2.40133	-4.41356	-0.587649	4.80557	-4.99541	-0.615729	-0.601689	yes
hsa-mir-758:RNF165	hsa-mir-758	RNF165	0	0	0	1.54703	-4.41356	-0.654375	4.0913	-4.99541	-0.587943	-0.621159	yes
hsa-mir-758:RNF38	hsa-mir-758	RNF38	0	0	0	1.17401	-4.41356	-0.691209	1.67427	-4.99541	-0.626823	-0.659016	yes
hsa-mir-758:ROCK1	hsa-mir-758	ROCK1	0	0	0	1.02516	-4.41356	-0.713222	1.52244	-4.99541	-0.643502	-0.678362	yes
hsa-mir-758:ROPN1B	hsa-mir-758	ROPN1B	0	0	0	1.48235	-4.41356	-0.541801	4.59943	-4.99541	-0.688507	-0.615154	yes
hsa-mir-758:RPE65	hsa-mir-758	RPE65	0	0	0	4.13256	-4.41356	-0.625276	6.82475	-4.99541	-0.651197	-0.638237	yes
hsa-mir-758:RPS6KA5	hsa-mir-758	RPS6KA5	0	0	0	1.29091	-4.41356	-0.571563	2.01204	-4.99541	-0.52409	-0.547826	yes
hsa-mir-758:RRAS	hsa-mir-758	RRAS	0	0	0	1.61534	-4.41356	-0.606006	1.11524	-4.99541	-0.526012	-0.566009	yes
hsa-mir-758:RTN1	hsa-mir-758	RTN1	0	0	0	1.2136	-4.41356	-0.504915	2.014	-4.99541	-0.417715	-0.461315	yes
hsa-mir-758:RUSC2	hsa-mir-758	RUSC2	0	0	0	1.05741	-4.41356	-0.472555	1.44752	-4.99541	-0.612123	-0.542339	yes
hsa-mir-758:RYR3	hsa-mir-758	RYR3	0	0	0	2.56998	-4.41356	-0.652547	4.17654	-4.99541	-0.679782	-0.666165	yes
hsa-mir-758:S1PR3	hsa-mir-758	S1PR3	0	0	0	1.59008	-4.41356	-0.436077	2.2063	-4.99541	-0.509674	-0.472875	yes
hsa-mir-758:SALL2	hsa-mir-758	SALL2	0	0	0	1.42099	-4.41356	-0.593646	2.37925	-4.99541	-0.463512	-0.528579	yes
hsa-mir-758:SAMD13	hsa-mir-758	SAMD13	0	0	0	1.27045	-4.41356	-0.661412	1.96104	-4.99541	-0.453623	-0.557518	yes
hsa-mir-758:SCARA3	hsa-mir-758	SCARA3	0	0	0	1.6047	-4.41356	-0.572809	2.7526	-4.99541	-0.402593	-0.487701	yes
hsa-mir-758:SCHIP1	hsa-mir-758	SCHIP1	0	0	0	1.2699	-4.41356	-0.644431	1.75495	-4.99541	-0.627475	-0.635953	yes
hsa-mir-758:SCRG1	hsa-mir-758	SCRG1	0	0	0	3.48719	-4.41356	-0.608901	5.86784	-4.99541	-0.544451	-0.576676	yes
hsa-mir-758:SCUBE2	hsa-mir-758	SCUBE2	0	0	0	1.1928	-4.41356	-0.45018	2.32665	-4.99541	-0.379573	-0.414877	yes
hsa-mir-758:SDC4	hsa-mir-758	SDC4	0	0	0	1.22259	-4.41356	-0.613217	1.99743	-4.99541	-0.584936	-0.599076	yes
hsa-mir-758:SDPR	hsa-mir-758	SDPR	0	0	0	2.35385	-4.41356	-0.655591	2.83094	-4.99541	-0.606394	-0.630992	yes
hsa-mir-758:SELENBP1	hsa-mir-758	SELENBP1	0	0	0	2.77095	-4.41356	-0.6459	2.93399	-4.99541	-0.673159	-0.65953	yes
hsa-mir-758:SEMA4B	hsa-mir-758	SEMA4B	0	0	0	1.32208	-4.41356	-0.677239	1.97913	-4.99541	-0.47124	-0.57424	yes
hsa-mir-758:SEPT3	hsa-mir-758	2003-09-01	0	0	0	1.30494	-4.41356	-0.445187	3.97336	-4.99541	-0.518085	-0.481636	yes
hsa-mir-758:SERPINI2	hsa-mir-758	SERPINI2	0	0	0	2.24815	-4.41356	-0.589308	3.71126	-4.99541	-0.548877	-0.569093	yes
hsa-mir-758:SETBP1	hsa-mir-758	SETBP1	0	0	0	1.14067	-4.41356	-0.648221	2.10324	-4.99541	-0.468052	-0.558136	yes
hsa-mir-758:SETMAR	hsa-mir-758	SETMAR	0	0	0	1.1233	-4.41356	-0.498359	2.33074	-4.99541	-0.732764	-0.615562	yes
hsa-mir-758:SGCA	hsa-mir-758	SGCA	0	0	0	3.70173	-4.41356	-0.531858	4.66457	-4.99541	-0.688411	-0.610134	yes
hsa-mir-758:SGIP1	hsa-mir-758	SGIP1	0	0	0	2.11041	-4.41356	-0.476833	4.41208	-4.99541	-0.685353	-0.581093	yes
hsa-mir-758:SGSM1	hsa-mir-758	SGSM1	0	0	0	1.39835	-4.41356	-0.597063	4.97566	-4.99541	-0.672644	-0.634853	yes
hsa-mir-758:SH3BGR	hsa-mir-758	SH3BGR	0	0	0	2.65372	-4.41356	-0.542299	2.68538	-4.99541	-0.389875	-0.466087	yes
hsa-mir-758:SH3BGRL	hsa-mir-758	SH3BGRL	0	0	0	1.89247	-4.41356	-0.664767	1.71198	-4.99541	-0.707196	-0.685981	yes
hsa-mir-758:SH3GL2	hsa-mir-758	SH3GL2	0	0	0	1.62308	-4.41356	-0.44939	4.7273	-4.99541	-0.537018	-0.493204	yes
hsa-mir-758:SHROOM3	hsa-mir-758	SHROOM3	0	0	0	2.07162	-4.41356	-0.501705	3.68599	-4.99541	-0.616171	-0.558938	yes
hsa-mir-758:SLC20A2	hsa-mir-758	SLC20A2	0	0	0	1.93297	-4.41356	-0.63763	1.48499	-4.99541	-0.53343	-0.58553	yes
hsa-mir-758:SLC22A3	hsa-mir-758	SLC22A3	0	0	0	2.74613	-4.41356	-0.591337	4.9654	-4.99541	-0.575226	-0.583281	yes
hsa-mir-758:SLC24A3	hsa-mir-758	SLC24A3	0	0	0	3.68857	-4.41356	-0.602931	4.79673	-4.99541	-0.505957	-0.554444	yes
hsa-mir-758:SLC24A5	hsa-mir-758	SLC24A5	0	0	0	1.73229	-4.41356	-0.646459	1.61819	-4.99541	-0.454448	-0.550453	yes
hsa-mir-758:SLC25A23	hsa-mir-758	SLC25A23	0	0	0	1.75074	-4.41356	-0.505745	2.5708	-4.99541	-0.538819	-0.522282	yes
hsa-mir-758:SLC25A25	hsa-mir-758	SLC25A25	0	0	0	1.02359	-4.41356	-0.451861	1.04738	-4.99541	-0.566782	-0.509321	yes
hsa-mir-758:SLC25A4	hsa-mir-758	SLC25A4	0	0	0	2.13392	-4.41356	-0.648498	2.55804	-4.99541	-0.43569	-0.542094	yes
hsa-mir-758:SLC38A1	hsa-mir-758	SLC38A1	0	0	0	1.76037	-4.41356	-0.579062	2.68053	-4.99541	-0.53279	-0.555926	yes
hsa-mir-758:SLC47A1	hsa-mir-758	SLC47A1	0	0	0	2.10111	-4.41356	-0.52407	4.5628	-4.99541	-0.706601	-0.615335	yes
hsa-mir-758:SLC8A1	hsa-mir-758	SLC8A1	0	0	0	2.31977	-4.41356	-0.642098	2.7256	-4.99541	-0.658781	-0.650439	yes
hsa-mir-758:SLFN13	hsa-mir-758	SLFN13	0	0	0	1.93756	-4.41356	-0.556839	3.88381	-4.99541	-0.681131	-0.618985	yes
hsa-mir-758:SLMAP	hsa-mir-758	SLMAP	0	0	0	3.00478	-4.41356	-0.730677	3.53085	-4.99541	-0.698852	-0.714765	yes
hsa-mir-758:SMOC2	hsa-mir-758	SMOC2	0	0	0	1.95875	-4.41356	-0.459608	2.98293	-4.99541	-0.485046	-0.472327	yes
hsa-mir-758:SMTN	hsa-mir-758	SMTN	0	0	0	2.00531	-4.41356	-0.688838	2.73718	-4.99541	-0.681317	-0.685077	yes
hsa-mir-758:SNAP25	hsa-mir-758	SNAP25	0	0	0	1.86103	-4.41356	-0.461773	3.82754	-4.99541	-0.555773	-0.508773	yes
hsa-mir-758:SNTA1	hsa-mir-758	SNTA1	0	0	0	1.13426	-4.41356	-0.575137	1.53843	-4.99541	-0.536628	-0.555882	yes
hsa-mir-758:SOCS2	hsa-mir-758	SOCS2	0	0	0	2.31759	-4.41356	-0.48907	3.39333	-4.99541	-0.547876	-0.518473	yes
hsa-mir-758:SOD3	hsa-mir-758	SOD3	0	0	0	2.97071	-4.41356	-0.600043	4.23156	-4.99541	-0.592209	-0.596126	yes
hsa-mir-758:SORBS1	hsa-mir-758	SORBS1	0	0	0	4.81397	-4.41356	-0.708033	4.18265	-4.99541	-0.716482	-0.712258	yes
hsa-mir-758:SORT1	hsa-mir-758	SORT1	0	0	0	2.01449	-4.41356	-0.643247	1.56999	-4.99541	-0.567699	-0.605473	yes
hsa-mir-758:SPARCL1	hsa-mir-758	SPARCL1	0	0	0	1.82633	-4.41356	-0.608726	2.43174	-4.99541	-0.445068	-0.526897	yes
hsa-mir-758:SPEG	hsa-mir-758	SPEG	0	0	0	3.48388	-4.41356	-0.555044	3.81905	-4.99541	-0.635272	-0.595158	yes
hsa-mir-758:SPINK13	hsa-mir-758	SPINK13	0	0	0	2.18503	-4.41356	-0.53108	3.25776	-4.99541	-0.469987	-0.500533	yes
hsa-mir-758:SPOP	hsa-mir-758	SPOP	0	0	0	1.164	-4.41356	-0.63639	1.37404	-4.99541	-0.596007	-0.616198	yes
hsa-mir-758:SPTB	hsa-mir-758	SPTB	0	0	0	1.44452	-4.41356	-0.497371	2.75301	-4.99541	-0.377903	-0.437637	yes
hsa-mir-758:SRC	hsa-mir-758	SRC	0	0	0	1.08493	-4.41356	-0.638408	1.65024	-4.99541	-0.663024	-0.650716	yes
hsa-mir-758:SRF	hsa-mir-758	SRF	0	0	0	1.20607	-4.41356	-0.625515	1.10326	-4.99541	-0.607381	-0.616448	yes
hsa-mir-758:SSBP2	hsa-mir-758	SSBP2	0	0	0	1.1306	-4.41356	-0.470001	1.67454	-4.99541	-0.724131	-0.597066	yes
hsa-mir-758:ST5	hsa-mir-758	ST5	0	0	0	1.50528	-4.41356	-0.647379	1.22432	-4.99541	-0.582409	-0.614894	yes
hsa-mir-758:ST6GAL1	hsa-mir-758	ST6GAL1	0	0	0	1.0794	-4.41356	-0.510121	1.62276	-4.99541	-0.531042	-0.520582	yes
hsa-mir-758:STAT5B	hsa-mir-758	STAT5B	0	0	0	1.02891	-4.41356	-0.564214	1.49677	-4.99541	-0.610593	-0.587404	yes
hsa-mir-758:STBD1	hsa-mir-758	STBD1	0	0	0	1.98738	-4.41356	-0.708937	1.98973	-4.99541	-0.646224	-0.67758	yes
hsa-mir-758:STOX2	hsa-mir-758	STOX2	0	0	0	1.41541	-4.41356	-0.523244	2.40779	-4.99541	-0.3757	-0.449472	yes
hsa-mir-758:STXBP5L	hsa-mir-758	STXBP5L	0	0	0	2.21379	-4.41356	-0.514141	4.84474	-4.99541	-0.520868	-0.517505	yes
hsa-mir-758:SUSD4	hsa-mir-758	SUSD4	0	0	0	1.89574	-4.41356	-0.534332	3.35603	-4.99541	-0.496705	-0.515518	yes
hsa-mir-758:SUSD5	hsa-mir-758	SUSD5	0	0	0	2.45097	-4.41356	-0.491712	4.08447	-4.99541	-0.445018	-0.468365	yes
hsa-mir-758:SVIL	hsa-mir-758	SVIL	0	0	0	2.70157	-4.41356	-0.662726	2.91817	-4.99541	-0.530269	-0.596498	yes
hsa-mir-758:SYBU	hsa-mir-758	SYBU	0	0	0	1.24437	-4.41356	-0.442329	3.98026	-4.99541	-0.55907	-0.5007	yes
hsa-mir-758:SYNE2	hsa-mir-758	SYNE2	0	0	0	1.51784	-4.41356	-0.712111	2.50199	-4.99541	-0.536753	-0.624432	yes
hsa-mir-758:SYNM	hsa-mir-758	SYNM	0	0	0	4.38796	-4.41356	-0.693345	4.76109	-4.99541	-0.684592	-0.688969	yes
hsa-mir-758:SYNPO2	hsa-mir-758	SYNPO2	0	0	0	5.3995	-4.41356	-0.761236	5.4819	-4.99541	-0.742576	-0.751906	yes
hsa-mir-758:SYT2	hsa-mir-758	SYT2	0	0	0	1.38725	-4.41356	-0.566122	2.4984	-4.99541	-0.414294	-0.490208	yes
hsa-mir-758:TACC1	hsa-mir-758	TACC1	0	1	1	1.43806	-4.41356	-0.702174	1.60897	-4.99541	-0.644767	-0.673471	yes
hsa-mir-758:TACC2	hsa-mir-758	TACC2	0	0	0	2.3526	-4.41356	-0.663781	2.84051	-4.99541	-0.687056	-0.675418	yes
hsa-mir-758:TAGLN	hsa-mir-758	TAGLN	0	0	0	4.1688	-4.41356	-0.707289	4.45757	-4.99541	-0.726336	-0.716813	yes
hsa-mir-758:TBC1D1	hsa-mir-758	TBC1D1	0	0	0	1.00726	-4.41356	-0.573796	1.19894	-4.99541	-0.433455	-0.503625	yes
hsa-mir-758:TBX18	hsa-mir-758	TBX18	0	0	0	1.54207	-4.41356	-0.461033	1.4831	-4.99541	-0.425303	-0.443168	yes
hsa-mir-758:TCEA3	hsa-mir-758	TCEA3	0	0	0	1.41905	-4.41356	-0.464671	1.12618	-4.99541	-0.395977	-0.430324	yes
hsa-mir-758:TCEAL1	hsa-mir-758	TCEAL1	0	0	0	2.59929	-4.41356	-0.541101	2.52093	-4.99541	-0.690866	-0.615983	yes
hsa-mir-758:TCEAL2	hsa-mir-758	TCEAL2	0	0	0	3.99753	-4.41356	-0.609589	6.79666	-4.99541	-0.606826	-0.608208	yes
hsa-mir-758:TCEAL3	hsa-mir-758	TCEAL3	0	0	0	2.12456	-4.41356	-0.519336	2.07294	-4.99541	-0.661588	-0.590462	yes
hsa-mir-758:TCEAL4	hsa-mir-758	TCEAL4	0	0	0	2.24257	-4.41356	-0.524867	1.94866	-4.99541	-0.668678	-0.596772	yes
hsa-mir-758:TCEAL6	hsa-mir-758	TCEAL6	0	0	0	1.236	-4.41356	-0.492937	2.38695	-4.99541	-0.638332	-0.565635	yes
hsa-mir-758:TCF23	hsa-mir-758	TCF23	0	0	0	2.13177	-4.41356	-0.47085	3.16741	-4.99541	-0.380477	-0.425663	yes
hsa-mir-758:TEAD3	hsa-mir-758	TEAD3	0	0	0	1.37004	-4.41356	-0.654731	2.02086	-4.99541	-0.734155	-0.694443	yes
hsa-mir-758:TGFB1I1	hsa-mir-758	TGFB1I1	0	0	0	1.64591	-4.41356	-0.601094	2.05257	-4.99541	-0.652854	-0.626974	yes
hsa-mir-758:THSD4	hsa-mir-758	THSD4	0	0	0	2.48878	-4.41356	-0.553665	4.08518	-4.99541	-0.500626	-0.527146	yes
hsa-mir-758:TINAGL1	hsa-mir-758	TINAGL1	0	0	0	2.21071	-4.41356	-0.662649	3.14874	-4.99541	-0.546495	-0.604572	yes
hsa-mir-758:TLE2	hsa-mir-758	TLE2	0	0	0	2.70514	-4.41356	-0.706596	3.95531	-4.99541	-0.578853	-0.642725	yes
hsa-mir-758:TMEM106C	hsa-mir-758	TMEM106C	0	0	0	1.11016	-4.41356	-0.566246	1.28908	-4.99541	-0.478539	-0.522393	yes
hsa-mir-758:TMEM108	hsa-mir-758	TMEM108	0	0	0	1.76576	-4.41356	-0.517658	2.65731	-4.99541	-0.417344	-0.467501	yes
hsa-mir-758:TMEM159	hsa-mir-758	TMEM159	0	0	0	1.51591	-4.41356	-0.612513	2.09943	-4.99541	-0.628004	-0.620259	yes
hsa-mir-758:TMEM179	hsa-mir-758	TMEM179	0	0	0	2.25456	-4.41356	-0.46929	3.63085	-4.99541	-0.530312	-0.499801	yes
hsa-mir-758:TMEM47	hsa-mir-758	TMEM47	0	0	0	2.74397	-4.41356	-0.623389	3.23244	-4.99541	-0.729789	-0.676589	yes
hsa-mir-758:TMEM56	hsa-mir-758	TMEM56	0	0	0	1.4719	-4.41356	-0.689628	3.10121	-4.99541	-0.628263	-0.658945	yes
hsa-mir-758:TMIE	hsa-mir-758	TMIE	0	0	0	1.45535	-4.41356	-0.604687	4.25643	-4.99541	-0.652905	-0.628796	yes
hsa-mir-758:TMOD1	hsa-mir-758	TMOD1	0	0	0	1.61096	-4.41356	-0.540145	3.44746	-4.99541	-0.691355	-0.61575	yes
hsa-mir-758:TNFAIP8L3	hsa-mir-758	TNFAIP8L3	0	0	0	2.5293	-4.41356	-0.655764	3.58445	-4.99541	-0.557549	-0.606657	yes
hsa-mir-758:TNS1	hsa-mir-758	TNS1	0	0	0	2.3668	-4.41356	-0.623026	2.9301	-4.99541	-0.712212	-0.667619	yes
hsa-mir-758:TOB1	hsa-mir-758	TOB1	0	0	0	1.45477	-4.41356	-0.644918	1.15485	-4.99541	-0.37359	-0.509254	yes
hsa-mir-758:TP73	hsa-mir-758	TP73	0	0	0	1.69148	-4.41356	-0.599767	4.17163	-4.99541	-0.641745	-0.620756	yes
hsa-mir-758:TPD52L1	hsa-mir-758	TPD52L1	0	0	0	2.9722	-4.41356	-0.566059	3.50784	-4.99541	-0.451201	-0.50863	yes
hsa-mir-758:TPM2	hsa-mir-758	TPM2	0	0	0	3.19868	-4.41356	-0.7135	2.68703	-4.99541	-0.642756	-0.678128	yes
hsa-mir-758:TPPP	hsa-mir-758	TPPP	0	0	0	1.59466	-4.41356	-0.54382	4.66614	-4.99541	-0.68892	-0.61637	yes
hsa-mir-758:TRAF1	hsa-mir-758	TRAF1	0	0	0	1.03675	-4.41356	-0.517729	1.78849	-4.99541	-0.535022	-0.526375	yes
hsa-mir-758:TRAF5	hsa-mir-758	TRAF5	0	0	0	1.6332	-4.41356	-0.612117	1.8902	-4.99541	-0.651953	-0.632035	yes
hsa-mir-758:TRIM45	hsa-mir-758	TRIM45	0	0	0	1.04055	-4.41356	-0.596363	1.86306	-4.99541	-0.47793	-0.537147	yes
hsa-mir-758:TRIM6	hsa-mir-758	TRIM6	0	0	0	1.36113	-4.41356	-0.578891	2.01825	-4.99541	-0.367943	-0.473417	yes
hsa-mir-758:TRIM7	hsa-mir-758	TRIM7	0	0	0	1.50652	-4.41356	-0.526924	2.11819	-4.99541	-0.457307	-0.492115	yes
hsa-mir-758:TRPC4	hsa-mir-758	TRPC4	0	0	0	2.46363	-4.41356	-0.538493	3.63728	-4.99541	-0.465879	-0.502186	yes
hsa-mir-758:TSPAN2	hsa-mir-758	TSPAN2	0	0	0	3.53279	-4.41356	-0.635932	4.13741	-4.99541	-0.741978	-0.688955	yes
hsa-mir-758:TTLL7	hsa-mir-758	TTLL7	0	0	0	1.6595	-4.41356	-0.598916	3.00158	-4.99541	-0.556335	-0.577625	yes
hsa-mir-758:TTPA	hsa-mir-758	TTPA	0	0	0	1.11305	-4.41356	-0.590303	2.31269	-4.99541	-0.632847	-0.611575	yes
hsa-mir-758:TUB	hsa-mir-758	TUB	0	0	0	1.60684	-4.41356	-0.526943	1.96977	-4.99541	-0.571735	-0.549339	yes
hsa-mir-758:TUBA4A	hsa-mir-758	TUBA4A	0	0	0	2.08296	-4.41356	-0.599446	2.11064	-4.99541	-0.577359	-0.588403	yes
hsa-mir-758:TXNDC16	hsa-mir-758	TXNDC16	0	0	0	1.25123	-4.41356	-0.597165	2.12281	-4.99541	-0.603729	-0.600447	yes
hsa-mir-758:UNC45A	hsa-mir-758	UNC45A	0	0	0	1.02039	-4.41356	-0.615266	1.48055	-4.99541	-0.6933	-0.654283	yes
hsa-mir-758:VIPR2	hsa-mir-758	VIPR2	0	0	0	1.28432	-4.41356	-0.461106	4.5377	-4.99541	-0.492377	-0.476742	yes
hsa-mir-758:VLDLR	hsa-mir-758	VLDLR	0	0	0	1.28261	-4.41356	-0.499657	2.35631	-4.99541	-0.468574	-0.484116	yes
hsa-mir-758:VTN	hsa-mir-758	VTN	0	0	0	1.48647	-4.41356	-0.476766	4.41896	-4.99541	-0.604399	-0.540583	yes
hsa-mir-758:WBSCR17	hsa-mir-758	WBSCR17	0	0	0	3.10503	-4.41356	-0.599452	5.58643	-4.99541	-0.631896	-0.615674	yes
hsa-mir-758:WDR1	hsa-mir-758	WDR1	0	0	0	1.12688	-4.41356	-0.5831	1.40018	-4.99541	-0.505209	-0.544155	yes
hsa-mir-758:WDR49	hsa-mir-758	WDR49	0	0	0	2.6254	-4.41356	-0.692293	4.79033	-4.99541	-0.713718	-0.703005	yes
hsa-mir-758:WFDC1	hsa-mir-758	WFDC1	0	0	0	4.03047	-4.41356	-0.583075	5.21645	-4.99541	-0.564769	-0.573922	yes
hsa-mir-758:WFDC10B	hsa-mir-758	WFDC10B	0	0	0	1.64628	-4.41356	-0.513078	2.05958	-4.99541	-0.497968	-0.505523	yes
hsa-mir-758:WFDC2	hsa-mir-758	WFDC2	0	0	0	4.97497	-4.41356	-0.697588	7.76012	-4.99541	-0.754284	-0.725936	yes
hsa-mir-758:WFDC3	hsa-mir-758	WFDC3	0	0	0	2.01751	-4.41356	-0.601623	1.85825	-4.99541	-0.419196	-0.510409	yes
hsa-mir-758:XK	hsa-mir-758	XK	0	0	0	1.67294	-4.41356	-0.544138	4.4071	-4.99541	-0.659341	-0.601739	yes
hsa-mir-758:YAP1	hsa-mir-758	YAP1	0	0	0	1.32098	-4.41356	-0.529056	1.6051	-4.99541	-0.618188	-0.573622	yes
hsa-mir-758:YPEL1	hsa-mir-758	YPEL1	0	0	0	1.00121	-4.41356	-0.560043	2.11839	-4.99541	-0.672244	-0.616143	yes
hsa-mir-758:YWHAH	hsa-mir-758	YWHAH	0	0	0	1.15643	-4.41356	-0.516901	1.34749	-4.99541	-0.573204	-0.545053	yes
hsa-mir-758:ZAK	hsa-mir-758	ZAK	0	0	0	1.78393	-4.41356	-0.663251	2.72034	-4.99541	-0.595712	-0.629482	yes
hsa-mir-758:ZBTB16	hsa-mir-758	ZBTB16	0	0	0	3.13387	-4.41356	-0.618285	3.93823	-4.99541	-0.554643	-0.586464	yes
hsa-mir-758:ZBTB47	hsa-mir-758	ZBTB47	0	0	0	1.06368	-4.41356	-0.479683	1.26619	-4.99541	-0.437754	-0.458718	yes
hsa-mir-758:ZDHHC15	hsa-mir-758	ZDHHC15	0	0	0	1.20491	-4.41356	-0.676669	2.82177	-4.99541	-0.497295	-0.586982	yes
hsa-mir-758:ZFP57	hsa-mir-758	ZFP57	0	0	0	1.3959	-4.41356	-0.665188	5.12637	-4.99541	-0.647701	-0.656445	yes
hsa-mir-758:ZFYVE21	hsa-mir-758	ZFYVE21	0	0	0	1.29488	-4.41356	-0.651279	1.2899	-4.99541	-0.508219	-0.579749	yes
hsa-mir-758:ZMAT1	hsa-mir-758	ZMAT1	0	0	0	1.34451	-4.41356	-0.656736	1.9884	-4.99541	-0.494818	-0.575777	yes
hsa-mir-758:ZMYND10	hsa-mir-758	ZMYND10	0	0	0	1.07635	-4.41356	-0.61578	2.57594	-4.99541	-0.541166	-0.578473	yes
hsa-mir-758:ZNF219	hsa-mir-758	ZNF219	0	0	0	1.55379	-4.41356	-0.603077	2.25973	-4.99541	-0.63051	-0.616794	yes
hsa-mir-758:ZNF367	hsa-mir-758	ZNF367	0	0	0	1.5853	-4.41356	-0.703539	2.11095	-4.99541	-0.630786	-0.667162	yes
hsa-mir-758:ZNF519	hsa-mir-758	ZNF519	0	0	0	1.02511	-4.41356	-0.525506	1.34343	-4.99541	-0.43885	-0.482178	yes
hsa-mir-758:ZNF540	hsa-mir-758	ZNF540	0	0	0	1.03731	-4.41356	-0.42898	1.54938	-4.99541	-0.641462	-0.535221	yes
hsa-mir-758:ZNF620	hsa-mir-758	ZNF620	0	0	0	1.24941	-4.41356	-0.722097	2.53168	-4.99541	-0.663543	-0.69282	yes
hsa-mir-758:ZNF774	hsa-mir-758	ZNF774	0	0	0	1.18302	-4.41356	-0.533376	2.34551	-4.99541	-0.486521	-0.509949	yes
hsa-mir-758:ZNF860	hsa-mir-758	ZNF860	0	0	0	1.24706	-4.41356	-0.592249	1.85608	-4.99541	-0.489774	-0.541012	yes
